# CArP - CApture-based sequencing for Pathogen surveillance in complex matrices

**DOI:** 10.1101/2025.04.20.648581

**Authors:** Paul B. Stege, Frank Harders, Alex Bossers, Michael S. M. Brouwer

## Abstract

This study highlights the development and application of a novel capture-based long-read sequencing approach, CArP, designed to benefit pathogen surveillance. This combines targeted gene enrichment with the contextual insights of long-read sequencing, providing a highly efficient and flexible approach for pathogen detection. In this initial version, antimicrobial resistance (AMR) genes are utilized as marker genes that improve sequencing sensitivity. This allowed the detection of bacteria in broiler caecal content samples that carried resistance genes for critical antibiotics, including macrolides and quinolones. These specific AMR genes would have remained undetected when traditional metagenomic shotgun sequencing would have been applied, as it failed to detect these genes and therefore putative pathogens. This demonstrates the potential to detect and characterize pathogens more effectively compared to traditional sequencing strategies. The modular design of CArP furthermore demonstrates expansion with additional marker genes, such as viral or fungal markers, that can enable broader pathogen coverage. Taken together, this approach allows to advance pathogen detection and can contribute to global efforts in pandemic preparedness and the subsequent response.

## Supplementary material for "CArP - CApture-based sequencing for Pathogen surveillance in complex matrices": table_s4-Probe_design_BLAT_analysis (part 4 of 4)

### Sheet: BLAT-set1&set2 (continued)
match	mismatch	rep.match	N's	Q_gap_count	Q_gap_bases	T_gap_count	T_gap_bases	strand	Q_name	Q_size	Q_start	Q_end	T_name	T_size	T_start	T_end	block_count	blockSizes	qStarts	tStarts	Q_sequence	T_sequence
120	0	0	0	0	0	1	3	+	prbset1_blaSHV_9_1_S82452	120	0	120	blaSHV-8_1_U92041	861	102	225	2	4575	45	102150	cagctgtcgggccgcgtaggcatgatagaaatggatctggccagccgcacgctgaccgcctggcgcgccgatgaacgctttcccatgatgagcacctttaaagtagtgctctgcggcgca	cagctgtcgggccgcgtaggcatgatagaaatggatctggccagccgcacgctgaccgcctggcgcgccgatgaacgctttcccatgatgagcacctttaaagtagtgctctgcggcgca
120	0	0	0	0	0	1	3	+	prbset1_blaSHV_9_1_S82452	120	0	120	blaSHV-89_1_DQ193536	861	102	225	2	4575	45	102150	cagctgtcgggccgcgtaggcatgatagaaatggatctggccagccgcacgctgaccgcctggcgcgccgatgaacgctttcccatgatgagcacctttaaagtagtgctctgcggcgca	cagctgtcgggccgcgtaggcatgatagaaatggatctggccagccgcacgctgaccgcctggcgcgccgatgaacgctttcccatgatgagcacctttaaagtagtgctctgcggcgca
120	0	0	0	0	0	1	3	+	prbset1_blaSHV_9_1_S82452	120	0	120	blaSHV-86_1_DQ328802	861	102	225	2	4575	45	102150	cagctgtcgggccgcgtaggcatgatagaaatggatctggccagccgcacgctgaccgcctggcgcgccgatgaacgctttcccatgatgagcacctttaaagtagtgctctgcggcgca	cagctgtcgggccgcgtaggcatgatagaaatggatctggccagccgcacgctgaccgcctggcgcgccgatgaacgctttcccatgatgagcacctttaaagtagtgctctgcggcgca
120	0	0	0	0	0	1	3	+	prbset1_blaSHV_9_1_S82452	120	0	120	blaSHV-85_1_DQ322460	861	102	225	2	4575	45	102150	cagctgtcgggccgcgtaggcatgatagaaatggatctggccagccgcacgctgaccgcctggcgcgccgatgaacgctttcccatgatgagcacctttaaagtagtgctctgcggcgca	cagctgtcgggccgcgtaggcatgatagaaatggatctggccagccgcacgctgaccgcctggcgcgccgatgaacgctttcccatgatgagcacctttaaagtagtgctctgcggcgca
120	0	0	0	0	0	1	3	+	prbset1_blaSHV_9_1_S82452	120	0	120	blaSHV-82_1_AM176557	861	102	225	2	4575	45	102150	cagctgtcgggccgcgtaggcatgatagaaatggatctggccagccgcacgctgaccgcctggcgcgccgatgaacgctttcccatgatgagcacctttaaagtagtgctctgcggcgca	cagctgtcgggccgcgtaggcatgatagaaatggatctggccagccgcacgctgaccgcctggcgcgccgatgaacgctttcccatgatgagcacctttaaagtagtgctctgcggcgca
120	0	0	0	0	0	1	3	+	prbset1_blaSHV_9_1_S82452	120	0	120	blaSHV-81_1_AM176556	861	102	225	2	4575	45	102150	cagctgtcgggccgcgtaggcatgatagaaatggatctggccagccgcacgctgaccgcctggcgcgccgatgaacgctttcccatgatgagcacctttaaagtagtgctctgcggcgca	cagctgtcgggccgcgtaggcatgatagaaatggatctggccagccgcacgctgaccgcctggcgcgccgatgaacgctttcccatgatgagcacctttaaagtagtgctctgcggcgca
120	0	0	0	0	0	1	3	+	prbset1_blaSHV_9_1_S82452	120	0	120	blaSHV-80_1_AM176555	861	102	225	2	4575	45	102150	cagctgtcgggccgcgtaggcatgatagaaatggatctggccagccgcacgctgaccgcctggcgcgccgatgaacgctttcccatgatgagcacctttaaagtagtgctctgcggcgca	cagctgtcgggccgcgtaggcatgatagaaatggatctggccagccgcacgctgaccgcctggcgcgccgatgaacgctttcccatgatgagcacctttaaagtagtgctctgcggcgca
119	1	0	0	0	0	1	3	+	prbset1_blaSHV_9_1_S82452	120	0	120	blaSHV-7_1_U20270	861	102	225	2	4575	45	102150	cagctgtcgggccgcgtaggcatgatagaaatggatctggccagccgcacgctgaccgcctggcgcgccgatgaacgctttcccatgatgagcacctttaaagtagtgctctgcggcgca	cagctgtcgggcagcgtaggcatgatagaaatggatctggccagccgcacgctgaccgcctggcgcgccgatgaacgctttcccatgatgagcacctttaaagtagtgctctgcggcgca
120	0	0	0	0	0	1	3	+	prbset1_blaSHV_9_1_S82452	120	0	120	blaSHV-79_1_AM176554	861	102	225	2	4575	45	102150	cagctgtcgggccgcgtaggcatgatagaaatggatctggccagccgcacgctgaccgcctggcgcgccgatgaacgctttcccatgatgagcacctttaaagtagtgctctgcggcgca	cagctgtcgggccgcgtaggcatgatagaaatggatctggccagccgcacgctgaccgcctggcgcgccgatgaacgctttcccatgatgagcacctttaaagtagtgctctgcggcgca
120	0	0	0	0	0	1	3	+	prbset1_blaSHV_9_1_S82452	120	0	120	blaSHV-78_1_AM176553	861	102	225	2	4575	45	102150	cagctgtcgggccgcgtaggcatgatagaaatggatctggccagccgcacgctgaccgcctggcgcgccgatgaacgctttcccatgatgagcacctttaaagtagtgctctgcggcgca	cagctgtcgggccgcgtaggcatgatagaaatggatctggccagccgcacgctgaccgcctggcgcgccgatgaacgctttcccatgatgagcacctttaaagtagtgctctgcggcgca
119	1	0	0	0	0	1	3	+	prbset1_blaSHV_9_1_S82452	120	0	120	blaSHV-77_1_EF373975	861	102	225	2	4575	45	102150	cagctgtcgggccgcgtaggcatgatagaaatggatctggccagccgcacgctgaccgcctggcgcgccgatgaacgctttcccatgatgagcacctttaaagtagtgctctgcggcgca	cagctgtcgggccgcgtaggcatgatagaaatggatctggccagccgcacgctgaccgcctggcgcgccgatgaacgctttcccatgatgagcacctttaaagtagcgctctgcggcgca
120	0	0	0	0	0	1	3	+	prbset1_blaSHV_9_1_S82452	120	0	120	blaSHV-76_1_AM176551	861	102	225	2	4575	45	102150	cagctgtcgggccgcgtaggcatgatagaaatggatctggccagccgcacgctgaccgcctggcgcgccgatgaacgctttcccatgatgagcacctttaaagtagtgctctgcggcgca	cagctgtcgggccgcgtaggcatgatagaaatggatctggccagccgcacgctgaccgcctggcgcgccgatgaacgctttcccatgatgagcacctttaaagtagtgctctgcggcgca
120	0	0	0	0	0	1	3	+	prbset1_blaSHV_9_1_S82452	120	0	120	blaSHV-75_1_AM176550	861	102	225	2	4575	45	102150	cagctgtcgggccgcgtaggcatgatagaaatggatctggccagccgcacgctgaccgcctggcgcgccgatgaacgctttcccatgatgagcacctttaaagtagtgctctgcggcgca	cagctgtcgggccgcgtaggcatgatagaaatggatctggccagccgcacgctgaccgcctggcgcgccgatgaacgctttcccatgatgagcacctttaaagtagtgctctgcggcgca
120	0	0	0	0	0	1	3	+	prbset1_blaSHV_9_1_S82452	120	0	120	blaSHV-74_1_AM176549	861	102	225	2	4575	45	102150	cagctgtcgggccgcgtaggcatgatagaaatggatctggccagccgcacgctgaccgcctggcgcgccgatgaacgctttcccatgatgagcacctttaaagtagtgctctgcggcgca	cagctgtcgggccgcgtaggcatgatagaaatggatctggccagccgcacgctgaccgcctggcgcgccgatgaacgctttcccatgatgagcacctttaaagtagtgctctgcggcgca
120	0	0	0	0	0	1	3	+	prbset1_blaSHV_9_1_S82452	120	0	120	blaSHV-73_1_AM176548	858	99	222	2	4575	45	99147	cagctgtcgggccgcgtaggcatgatagaaatggatctggccagccgcacgctgaccgcctggcgcgccgatgaacgctttcccatgatgagcacctttaaagtagtgctctgcggcgca	cagctgtcgggccgcgtaggcatgatagaaatggatctggccagccgcacgctgaccgcctggcgcgccgatgaacgctttcccatgatgagcacctttaaagtagtgctctgcggcgca
120	0	0	0	0	0	1	3	+	prbset1_blaSHV_9_1_S82452	120	0	120	blaSHV-72_1_AM176547	861	102	225	2	4575	45	102150	cagctgtcgggccgcgtaggcatgatagaaatggatctggccagccgcacgctgaccgcctggcgcgccgatgaacgctttcccatgatgagcacctttaaagtagtgctctgcggcgca	cagctgtcgggccgcgtaggcatgatagaaatggatctggccagccgcacgctgaccgcctggcgcgccgatgaacgctttcccatgatgagcacctttaaagtagtgctctgcggcgca
120	0	0	0	0	0	1	3	+	prbset1_blaSHV_9_1_S82452	120	0	120	blaSHV-71_1_AM176546	861	102	225	2	4575	45	102150	cagctgtcgggccgcgtaggcatgatagaaatggatctggccagccgcacgctgaccgcctggcgcgccgatgaacgctttcccatgatgagcacctttaaagtagtgctctgcggcgca	cagctgtcgggccgcgtaggcatgatagaaatggatctggccagccgcacgctgaccgcctggcgcgccgatgaacgctttcccatgatgagcacctttaaagtagtgctctgcggcgca
120	0	0	0	0	0	1	3	+	prbset1_blaSHV_9_1_S82452	120	0	120	blaSHV-70_1_DQ013287	861	102	225	2	4575	45	102150	cagctgtcgggccgcgtaggcatgatagaaatggatctggccagccgcacgctgaccgcctggcgcgccgatgaacgctttcccatgatgagcacctttaaagtagtgctctgcggcgca	cagctgtcgggccgcgtaggcatgatagaaatggatctggccagccgcacgctgaccgcctggcgcgccgatgaacgctttcccatgatgagcacctttaaagtagtgctctgcggcgca
120	0	0	0	0	0	1	3	+	prbset1_blaSHV_9_1_S82452	120	0	120	blaSHV-69_1_DQ174308	861	102	225	2	4575	45	102150	cagctgtcgggccgcgtaggcatgatagaaatggatctggccagccgcacgctgaccgcctggcgcgccgatgaacgctttcccatgatgagcacctttaaagtagtgctctgcggcgca	cagctgtcgggccgcgtaggcatgatagaaatggatctggccagccgcacgctgaccgcctggcgcgccgatgaacgctttcccatgatgagcacctttaaagtagtgctctgcggcgca
119	1	0	0	0	0	1	3	+	prbset1_blaSHV_9_1_S82452	120	0	120	blaSHV-67_1_DQ174307	861	102	225	2	4575	45	102150	cagctgtcgggccgcgtaggcatgatagaaatggatctggccagccgcacgctgaccgcctggcgcgccgatgaacgctttcccatgatgagcacctttaaagtagtgctctgcggcgca	cagctgtcgggccgcgtaggcatgatagaaatggatctggccagccgcacgctgaccgcctggtgcgccgatgaacgctttcccatgatgagcacctttaaagtagtgctctgcggcgca
119	1	0	0	0	0	1	3	+	prbset1_blaSHV_9_1_S82452	120	0	120	blaSHV-66_1_DQ174306	861	102	225	2	4575	45	102150	cagctgtcgggccgcgtaggcatgatagaaatggatctggccagccgcacgctgaccgcctggcgcgccgatgaacgctttcccatgatgagcacctttaaagtagtgctctgcggcgca	cagctgtcgggccgcgtaggcatgatagaaatggatctggccagccgcacgctgaccgcctggcgcgccgatcaacgctttcccatgatgagcacctttaaagtagtgctctgcggcgca
119	1	0	0	0	0	1	3	+	prbset1_blaSHV_9_1_S82452	120	0	120	blaSHV-65_1_DQ174305	861	102	225	2	4575	45	102150	cagctgtcgggccgcgtaggcatgatagaaatggatctggccagccgcacgctgaccgcctggcgcgccgatgaacgctttcccatgatgagcacctttaaagtagtgctctgcggcgca	cagctgtcgggccgcgtaggcatgatagaaatggatctggccagccgcaccctgaccgcctggcgcgccgatgaacgctttcccatgatgagcacctttaaagtagtgctctgcggcgca
119	1	0	0	0	0	1	3	+	prbset1_blaSHV_9_1_S82452	120	0	120	blaSHV-64_1_DQ174304	861	102	225	2	4575	45	102150	cagctgtcgggccgcgtaggcatgatagaaatggatctggccagccgcacgctgaccgcctggcgcgccgatgaacgctttcccatgatgagcacctttaaagtagtgctctgcggcgca	cagctgtcgggccgcgtaggcatgatagaaatggatctggccagccgcacgctgaccgcctggcgcgccgatgaacgctttcccatgatgagcacctttaaagtactgctctgcggcgca
120	0	0	0	0	0	1	3	+	prbset1_blaSHV_9_1_S82452	120	0	120	blaSHV-63_1_EU342351	861	102	225	2	4575	45	102150	cagctgtcgggccgcgtaggcatgatagaaatggatctggccagccgcacgctgaccgcctggcgcgccgatgaacgctttcccatgatgagcacctttaaagtagtgctctgcggcgca	cagctgtcgggccgcgtaggcatgatagaaatggatctggccagccgcacgctgaccgcctggcgcgccgatgaacgctttcccatgatgagcacctttaaagtagtgctctgcggcgca
120	0	0	0	0	0	1	3	+	prbset1_blaSHV_9_1_S82452	120	0	120	blaSHV-62_1_AJ866285	861	102	225	2	4575	45	102150	cagctgtcgggccgcgtaggcatgatagaaatggatctggccagccgcacgctgaccgcctggcgcgccgatgaacgctttcccatgatgagcacctttaaagtagtgctctgcggcgca	cagctgtcgggccgcgtaggcatgatagaaatggatctggccagccgcacgctgaccgcctggcgcgccgatgaacgctttcccatgatgagcacctttaaagtagtgctctgcggcgca
120	0	0	0	0	0	1	3	+	prbset1_blaSHV_9_1_S82452	120	0	120	blaSHV-61_1_AJ866284	861	102	225	2	4575	45	102150	cagctgtcgggccgcgtaggcatgatagaaatggatctggccagccgcacgctgaccgcctggcgcgccgatgaacgctttcccatgatgagcacctttaaagtagtgctctgcggcgca	cagctgtcgggccgcgtaggcatgatagaaatggatctggccagccgcacgctgaccgcctggcgcgccgatgaacgctttcccatgatgagcacctttaaagtagtgctctgcggcgca
120	0	0	0	0	0	1	3	+	prbset1_blaSHV_9_1_S82452	120	0	120	blaSHV-60_1_AB302939	861	102	225	2	4575	45	102150	cagctgtcgggccgcgtaggcatgatagaaatggatctggccagccgcacgctgaccgcctggcgcgccgatgaacgctttcccatgatgagcacctttaaagtagtgctctgcggcgca	cagctgtcgggccgcgtaggcatgatagaaatggatctggccagccgcacgctgaccgcctggcgcgccgatgaacgctttcccatgatgagcacctttaaagtagtgctctgcggcgca
120	0	0	0	0	0	1	3	+	prbset1_blaSHV_9_1_S82452	120	0	120	blaSHV-5_1_X55640	861	102	225	2	4575	45	102150	cagctgtcgggccgcgtaggcatgatagaaatggatctggccagccgcacgctgaccgcctggcgcgccgatgaacgctttcccatgatgagcacctttaaagtagtgctctgcggcgca	cagctgtcgggccgcgtaggcatgatagaaatggatctggccagccgcacgctgaccgcctggcgcgccgatgaacgctttcccatgatgagcacctttaaagtagtgctctgcggcgca
119	1	0	0	0	0	1	3	+	prbset1_blaSHV_9_1_S82452	120	0	120	blaSHV-59_1_AY790341	861	102	225	2	4575	45	102150	cagctgtcgggccgcgtaggcatgatagaaatggatctggccagccgcacgctgaccgcctggcgcgccgatgaacgctttcccatgatgagcacctttaaagtagtgctctgcggcgca	cagctgtcgggccgcgtaggcatgatagaaatggatctggccagccgcaccctgaccgcctggcgcgccgatgaacgctttcccatgatgagcacctttaaagtagtgctctgcggcgca
120	0	0	0	0	0	1	3	+	prbset1_blaSHV_9_1_S82452	120	0	120	blaSHV-57_1_AY223863	861	102	225	2	4575	45	102150	cagctgtcgggccgcgtaggcatgatagaaatggatctggccagccgcacgctgaccgcctggcgcgccgatgaacgctttcccatgatgagcacctttaaagtagtgctctgcggcgca	cagctgtcgggccgcgtaggcatgatagaaatggatctggccagccgcacgctgaccgcctggcgcgccgatgaacgctttcccatgatgagcacctttaaagtagtgctctgcggcgca
120	0	0	0	0	0	1	3	+	prbset1_blaSHV_9_1_S82452	120	0	120	blaSHV-56_1_EU586041	861	102	225	2	4575	45	102150	cagctgtcgggccgcgtaggcatgatagaaatggatctggccagccgcacgctgaccgcctggcgcgccgatgaacgctttcccatgatgagcacctttaaagtagtgctctgcggcgca	cagctgtcgggccgcgtaggcatgatagaaatggatctggccagccgcacgctgaccgcctggcgcgccgatgaacgctttcccatgatgagcacctttaaagtagtgctctgcggcgca
120	0	0	0	0	0	1	3	+	prbset1_blaSHV_9_1_S82452	120	0	120	blaSHV-55_1_DQ054528	861	102	225	2	4575	45	102150	cagctgtcgggccgcgtaggcatgatagaaatggatctggccagccgcacgctgaccgcctggcgcgccgatgaacgctttcccatgatgagcacctttaaagtagtgctctgcggcgca	cagctgtcgggccgcgtaggcatgatagaaatggatctggccagccgcacgctgaccgcctggcgcgccgatgaacgctttcccatgatgagcacctttaaagtagtgctctgcggcgca
119	1	0	0	0	0	1	3	+	prbset1_blaSHV_9_1_S82452	120	0	120	blaSHV-52_1_HQ845196	861	102	225	2	4575	45	102150	cagctgtcgggccgcgtaggcatgatagaaatggatctggccagccgcacgctgaccgcctggcgcgccgatgaacgctttcccatgatgagcacctttaaagtagtgctctgcggcgca	cagctgtcgggccgcgtaggcatgatagaaatggatctggccagccgcacgctgaccgcctggcgcgccgatgaacgctttcccatgataagcacctttaaagtagtgctctgcggcgca
120	0	0	0	0	0	1	3	+	prbset1_blaSHV_9_1_S82452	120	0	120	blaSHV-51_1_AY289548	861	102	225	2	4575	45	102150	cagctgtcgggccgcgtaggcatgatagaaatggatctggccagccgcacgctgaccgcctggcgcgccgatgaacgctttcccatgatgagcacctttaaagtagtgctctgcggcgca	cagctgtcgggccgcgtaggcatgatagaaatggatctggccagccgcacgctgaccgcctggcgcgccgatgaacgctttcccatgatgagcacctttaaagtagtgctctgcggcgca
120	0	0	0	0	0	1	3	+	prbset1_blaSHV_9_1_S82452	120	0	120	blaSHV-50_1_AY288915	861	102	225	2	4575	45	102150	cagctgtcgggccgcgtaggcatgatagaaatggatctggccagccgcacgctgaccgcctggcgcgccgatgaacgctttcccatgatgagcacctttaaagtagtgctctgcggcgca	cagctgtcgggccgcgtaggcatgatagaaatggatctggccagccgcacgctgaccgcctggcgcgccgatgaacgctttcccatgatgagcacctttaaagtagtgctctgcggcgca
119	1	0	0	0	0	1	3	+	prbset1_blaSHV_9_1_S82452	120	0	120	blaSHV-49_1_AY528718	861	102	225	2	4575	45	102150	cagctgtcgggccgcgtaggcatgatagaaatggatctggccagccgcacgctgaccgcctggcgcgccgatgaacgctttcccatgatgagcacctttaaagtagtgctctgcggcgca	cagctgtcgggccgcgtaggcatgatagaaatggatctggccagccgcacgctgaccgcctggcgcgccgatgaacgctttcccatgataagcacctttaaagtagtgctctgcggcgca
120	0	0	0	0	0	1	3	+	prbset1_blaSHV_9_1_S82452	120	0	120	blaSHV-48_1_AY263404	861	102	225	2	4575	45	102150	cagctgtcgggccgcgtaggcatgatagaaatggatctggccagccgcacgctgaccgcctggcgcgccgatgaacgctttcccatgatgagcacctttaaagtagtgctctgcggcgca	cagctgtcgggccgcgtaggcatgatagaaatggatctggccagccgcacgctgaccgcctggcgcgccgatgaacgctttcccatgatgagcacctttaaagtagtgctctgcggcgca
120	0	0	0	0	0	1	3	+	prbset1_blaSHV_9_1_S82452	120	0	120	blaSHV-46_1_AY210887	861	102	225	2	4575	45	102150	cagctgtcgggccgcgtaggcatgatagaaatggatctggccagccgcacgctgaccgcctggcgcgccgatgaacgctttcccatgatgagcacctttaaagtagtgctctgcggcgca	cagctgtcgggccgcgtaggcatgatagaaatggatctggccagccgcacgctgaccgcctggcgcgccgatgaacgctttcccatgatgagcacctttaaagtagtgctctgcggcgca
120	0	0	0	0	0	1	3	+	prbset1_blaSHV_9_1_S82452	120	0	120	blaSHV-45_1_AF547625	861	102	225	2	4575	45	102150	cagctgtcgggccgcgtaggcatgatagaaatggatctggccagccgcacgctgaccgcctggcgcgccgatgaacgctttcccatgatgagcacctttaaagtagtgctctgcggcgca	cagctgtcgggccgcgtaggcatgatagaaatggatctggccagccgcacgctgaccgcctggcgcgccgatgaacgctttcccatgatgagcacctttaaagtagtgctctgcggcgca
120	0	0	0	0	0	1	3	+	prbset1_blaSHV_9_1_S82452	120	0	120	blaSHV-44_1_AY259119	861	102	225	2	4575	45	102150	cagctgtcgggccgcgtaggcatgatagaaatggatctggccagccgcacgctgaccgcctggcgcgccgatgaacgctttcccatgatgagcacctttaaagtagtgctctgcggcgca	cagctgtcgggccgcgtaggcatgatagaaatggatctggccagccgcacgctgaccgcctggcgcgccgatgaacgctttcccatgatgagcacctttaaagtagtgctctgcggcgca
120	0	0	0	0	0	1	3	+	prbset1_blaSHV_9_1_S82452	120	0	120	blaSHV-43_1_AY065991	861	102	225	2	4575	45	102150	cagctgtcgggccgcgtaggcatgatagaaatggatctggccagccgcacgctgaccgcctggcgcgccgatgaacgctttcccatgatgagcacctttaaagtagtgctctgcggcgca	cagctgtcgggccgcgtaggcatgatagaaatggatctggccagccgcacgctgaccgcctggcgcgccgatgaacgctttcccatgatgagcacctttaaagtagtgctctgcggcgca
119	1	0	0	0	0	1	3	+	prbset1_blaSHV_9_1_S82452	120	0	120	blaSHV-42_1_AF535130	861	102	225	2	4575	45	102150	cagctgtcgggccgcgtaggcatgatagaaatggatctggccagccgcacgctgaccgcctggcgcgccgatgaacgctttcccatgatgagcacctttaaagtagtgctctgcggcgca	cagctgtcgggccgcgtaggcatgatagaaatggatctggccagccgcaccctgaccgcctggcgcgccgatgaacgctttcccatgatgagcacctttaaagtagtgctctgcggcgca
120	0	0	0	0	0	1	3	+	prbset1_blaSHV_9_1_S82452	120	0	120	blaSHV-41_1_AF535129	861	102	225	2	4575	45	102150	cagctgtcgggccgcgtaggcatgatagaaatggatctggccagccgcacgctgaccgcctggcgcgccgatgaacgctttcccatgatgagcacctttaaagtagtgctctgcggcgca	cagctgtcgggccgcgtaggcatgatagaaatggatctggccagccgcacgctgaccgcctggcgcgccgatgaacgctttcccatgatgagcacctttaaagtagtgctctgcggcgca
120	0	0	0	0	0	1	3	+	prbset1_blaSHV_9_1_S82452	120	0	120	blaSHV-40_1_AF535128	861	102	225	2	4575	45	102150	cagctgtcgggccgcgtaggcatgatagaaatggatctggccagccgcacgctgaccgcctggcgcgccgatgaacgctttcccatgatgagcacctttaaagtagtgctctgcggcgca	cagctgtcgggccgcgtaggcatgatagaaatggatctggccagccgcacgctgaccgcctggcgcgccgatgaacgctttcccatgatgagcacctttaaagtagtgctctgcggcgca
120	0	0	0	0	0	1	3	+	prbset1_blaSHV_9_1_S82452	120	0	120	blaSHV-3_1_KX092356	861	102	225	2	4575	45	102150	cagctgtcgggccgcgtaggcatgatagaaatggatctggccagccgcacgctgaccgcctggcgcgccgatgaacgctttcccatgatgagcacctttaaagtagtgctctgcggcgca	cagctgtcgggccgcgtaggcatgatagaaatggatctggccagccgcacgctgaccgcctggcgcgccgatgaacgctttcccatgatgagcacctttaaagtagtgctctgcggcgca
120	0	0	0	0	0	1	3	+	prbset1_blaSHV_9_1_S82452	120	0	120	blaSHV-38_1_AY079099	861	102	225	2	4575	45	102150	cagctgtcgggccgcgtaggcatgatagaaatggatctggccagccgcacgctgaccgcctggcgcgccgatgaacgctttcccatgatgagcacctttaaagtagtgctctgcggcgca	cagctgtcgggccgcgtaggcatgatagaaatggatctggccagccgcacgctgaccgcctggcgcgccgatgaacgctttcccatgatgagcacctttaaagtagtgctctgcggcgca
120	0	0	0	0	0	1	3	+	prbset1_blaSHV_9_1_S82452	120	0	120	blaSHV-37_1_AF467948	861	102	225	2	4575	45	102150	cagctgtcgggccgcgtaggcatgatagaaatggatctggccagccgcacgctgaccgcctggcgcgccgatgaacgctttcccatgatgagcacctttaaagtagtgctctgcggcgca	cagctgtcgggccgcgtaggcatgatagaaatggatctggccagccgcacgctgaccgcctggcgcgccgatgaacgctttcccatgatgagcacctttaaagtagtgctctgcggcgca
120	0	0	0	0	0	1	3	+	prbset1_blaSHV_9_1_S82452	120	0	120	blaSHV-36_1_AF467947	861	102	225	2	4575	45	102150	cagctgtcgggccgcgtaggcatgatagaaatggatctggccagccgcacgctgaccgcctggcgcgccgatgaacgctttcccatgatgagcacctttaaagtagtgctctgcggcgca	cagctgtcgggccgcgtaggcatgatagaaatggatctggccagccgcacgctgaccgcctggcgcgccgatgaacgctttcccatgatgagcacctttaaagtagtgctctgcggcgca
120	0	0	0	0	0	1	3	+	prbset1_blaSHV_9_1_S82452	120	0	120	blaSHV-35_1_AY070258	861	102	225	2	4575	45	102150	cagctgtcgggccgcgtaggcatgatagaaatggatctggccagccgcacgctgaccgcctggcgcgccgatgaacgctttcccatgatgagcacctttaaagtagtgctctgcggcgca	cagctgtcgggccgcgtaggcatgatagaaatggatctggccagccgcacgctgaccgcctggcgcgccgatgaacgctttcccatgatgagcacctttaaagtagtgctctgcggcgca
118	2	0	0	0	0	1	3	+	prbset1_blaSHV_9_1_S82452	120	0	120	blaSHV-34_1_AY036620	861	102	225	2	4575	45	102150	cagctgtcgggccgcgtaggcatgatagaaatggatctggccagccgcacgctgaccgcctggcgcgccgatgaacgctttcccatgatgagcacctttaaagtagtgctctgcggcgca	cagctgtcgggcagcgtaggcatgatagaaatggatctggccagccgcacgctgaccgcctggcgcgccgatggacgctttcccatgatgagcacctttaaagtagtgctctgcggcgca
120	0	0	0	0	0	1	3	+	prbset1_blaSHV_9_1_S82452	120	0	120	blaSHV-33_1_AY037779	861	102	225	2	4575	45	102150	cagctgtcgggccgcgtaggcatgatagaaatggatctggccagccgcacgctgaccgcctggcgcgccgatgaacgctttcccatgatgagcacctttaaagtagtgctctgcggcgca	cagctgtcgggccgcgtaggcatgatagaaatggatctggccagccgcacgctgaccgcctggcgcgccgatgaacgctttcccatgatgagcacctttaaagtagtgctctgcggcgca
120	0	0	0	0	0	1	3	+	prbset1_blaSHV_9_1_S82452	120	0	120	blaSHV-32_1_AY037778	861	102	225	2	4575	45	102150	cagctgtcgggccgcgtaggcatgatagaaatggatctggccagccgcacgctgaccgcctggcgcgccgatgaacgctttcccatgatgagcacctttaaagtagtgctctgcggcgca	cagctgtcgggccgcgtaggcatgatagaaatggatctggccagccgcacgctgaccgcctggcgcgccgatgaacgctttcccatgatgagcacctttaaagtagtgctctgcggcgca
120	0	0	0	0	0	1	3	+	prbset1_blaSHV_9_1_S82452	120	0	120	blaSHV-31_1_AY277255	861	102	225	2	4575	45	102150	cagctgtcgggccgcgtaggcatgatagaaatggatctggccagccgcacgctgaccgcctggcgcgccgatgaacgctttcccatgatgagcacctttaaagtagtgctctgcggcgca	cagctgtcgggccgcgtaggcatgatagaaatggatctggccagccgcacgctgaccgcctggcgcgccgatgaacgctttcccatgatgagcacctttaaagtagtgctctgcggcgca
119	1	0	0	0	0	1	3	+	prbset1_blaSHV_9_1_S82452	120	0	120	blaSHV-30_1_AY661885	861	102	225	2	4575	45	102150	cagctgtcgggccgcgtaggcatgatagaaatggatctggccagccgcacgctgaccgcctggcgcgccgatgaacgctttcccatgatgagcacctttaaagtagtgctctgcggcgca	cagctgtcgggcagcgtaggcatgatagaaatggatctggccagccgcacgctgaccgcctggcgcgccgatgaacgctttcccatgatgagcacctttaaagtagtgctctgcggcgca
120	0	0	0	0	0	1	3	+	prbset1_blaSHV_9_1_S82452	120	0	120	blaSHV-2a_1_X98102	861	102	225	2	4575	45	102150	cagctgtcgggccgcgtaggcatgatagaaatggatctggccagccgcacgctgaccgcctggcgcgccgatgaacgctttcccatgatgagcacctttaaagtagtgctctgcggcgca	cagctgtcgggccgcgtaggcatgatagaaatggatctggccagccgcacgctgaccgcctggcgcgccgatgaacgctttcccatgatgagcacctttaaagtagtgctctgcggcgca
120	0	0	0	0	0	1	3	+	prbset1_blaSHV_9_1_S82452	120	0	120	blaSHV-2_1_AF148851	861	102	225	2	4575	45	102150	cagctgtcgggccgcgtaggcatgatagaaatggatctggccagccgcacgctgaccgcctggcgcgccgatgaacgctttcccatgatgagcacctttaaagtagtgctctgcggcgca	cagctgtcgggccgcgtaggcatgatagaaatggatctggccagccgcacgctgaccgcctggcgcgccgatgaacgctttcccatgatgagcacctttaaagtagtgctctgcggcgca
119	1	0	0	0	0	1	3	+	prbset1_blaSHV_9_1_S82452	120	0	120	blaSHV-29_1_AF301532	861	102	225	2	4575	45	102150	cagctgtcgggccgcgtaggcatgatagaaatggatctggccagccgcacgctgaccgcctggcgcgccgatgaacgctttcccatgatgagcacctttaaagtagtgctctgcggcgca	cagctgtcgggcagcgtaggcatgatagaaatggatctggccagccgcacgctgaccgcctggcgcgccgatgaacgctttcccatgatgagcacctttaaagtagtgctctgcggcgca
120	0	0	0	0	0	1	3	+	prbset1_blaSHV_9_1_S82452	120	0	120	blaSHV-28_1_AF299299	861	102	225	2	4575	45	102150	cagctgtcgggccgcgtaggcatgatagaaatggatctggccagccgcacgctgaccgcctggcgcgccgatgaacgctttcccatgatgagcacctttaaagtagtgctctgcggcgca	cagctgtcgggccgcgtaggcatgatagaaatggatctggccagccgcacgctgaccgcctggcgcgccgatgaacgctttcccatgatgagcacctttaaagtagtgctctgcggcgca
120	0	0	0	0	0	1	3	+	prbset1_blaSHV_9_1_S82452	120	0	120	blaSHV-27_1_AF293345	861	102	225	2	4575	45	102150	cagctgtcgggccgcgtaggcatgatagaaatggatctggccagccgcacgctgaccgcctggcgcgccgatgaacgctttcccatgatgagcacctttaaagtagtgctctgcggcgca	cagctgtcgggccgcgtaggcatgatagaaatggatctggccagccgcacgctgaccgcctggcgcgccgatgaacgctttcccatgatgagcacctttaaagtagtgctctgcggcgca
120	0	0	0	0	0	1	3	+	prbset1_blaSHV_9_1_S82452	120	0	120	blaSHV-26_1_AF227204	861	102	225	2	4575	45	102150	cagctgtcgggccgcgtaggcatgatagaaatggatctggccagccgcacgctgaccgcctggcgcgccgatgaacgctttcccatgatgagcacctttaaagtagtgctctgcggcgca	cagctgtcgggccgcgtaggcatgatagaaatggatctggccagccgcacgctgaccgcctggcgcgccgatgaacgctttcccatgatgagcacctttaaagtagtgctctgcggcgca
120	0	0	0	0	0	1	3	+	prbset1_blaSHV_9_1_S82452	120	0	120	blaSHV-25_1_AF208796	861	102	225	2	4575	45	102150	cagctgtcgggccgcgtaggcatgatagaaatggatctggccagccgcacgctgaccgcctggcgcgccgatgaacgctttcccatgatgagcacctttaaagtagtgctctgcggcgca	cagctgtcgggccgcgtaggcatgatagaaatggatctggccagccgcacgctgaccgcctggcgcgccgatgaacgctttcccatgatgagcacctttaaagtagtgctctgcggcgca
120	0	0	0	0	0	1	3	+	prbset1_blaSHV_9_1_S82452	120	0	120	blaSHV-24_1_AB023477	861	102	225	2	4575	45	102150	cagctgtcgggccgcgtaggcatgatagaaatggatctggccagccgcacgctgaccgcctggcgcgccgatgaacgctttcccatgatgagcacctttaaagtagtgctctgcggcgca	cagctgtcgggccgcgtaggcatgatagaaatggatctggccagccgcacgctgaccgcctggcgcgccgatgaacgctttcccatgatgagcacctttaaagtagtgctctgcggcgca
120	0	0	0	0	0	1	3	+	prbset1_blaSHV_9_1_S82452	120	0	120	blaSHV-204_1_MH243356	861	102	225	2	4575	45	102150	cagctgtcgggccgcgtaggcatgatagaaatggatctggccagccgcacgctgaccgcctggcgcgccgatgaacgctttcccatgatgagcacctttaaagtagtgctctgcggcgca	cagctgtcgggccgcgtaggcatgatagaaatggatctggccagccgcacgctgaccgcctggcgcgccgatgaacgctttcccatgatgagcacctttaaagtagtgctctgcggcgca
119	1	0	0	0	0	1	3	+	prbset1_blaSHV_9_1_S82452	120	0	120	blaSHV-203_1_MG028656	861	102	225	2	4575	45	102150	cagctgtcgggccgcgtaggcatgatagaaatggatctggccagccgcacgctgaccgcctggcgcgccgatgaacgctttcccatgatgagcacctttaaagtagtgctctgcggcgca	cagctgtcgggccgcgtaggcatgatagaaatggatctggccagccgcacgctgaccgcctggcgcgccgatgaacgctttcccatggtgagcacctttaaagtagtgctctgcggcgca
120	0	0	0	0	0	1	3	+	prbset1_blaSHV_9_1_S82452	120	0	120	blaSHV-200_1_MF871643	861	102	225	2	4575	45	102150	cagctgtcgggccgcgtaggcatgatagaaatggatctggccagccgcacgctgaccgcctggcgcgccgatgaacgctttcccatgatgagcacctttaaagtagtgctctgcggcgca	cagctgtcgggccgcgtaggcatgatagaaatggatctggccagccgcacgctgaccgcctggcgcgccgatgaacgctttcccatgatgagcacctttaaagtagtgctctgcggcgca
119	1	0	0	0	0	1	3	+	prbset1_blaSHV_9_1_S82452	120	0	120	blaSHV-1b-b_1_DQ166783	861	102	225	2	4377	43	102148	cagctgtcgggccgcgtaggcatgatagaaatggatctggccagccgcacgctgaccgcctggcgcgccgatgaacgctttcccatgatgagcacctttaaagtagtgctctgcggcgca	cagctgtcgggccgcgtaggcatgatagaaatggatctgaccagccgcacgctgaccgcctggcgcgccgatgaacgctttcccatgatgagcacctttaaagtagtgctctgcggcgca
120	0	0	0	0	0	1	3	+	prbset1_blaSHV_9_1_S82452	120	0	120	blaSHV-1_1_AF148850	861	102	225	2	4575	45	102150	cagctgtcgggccgcgtaggcatgatagaaatggatctggccagccgcacgctgaccgcctggcgcgccgatgaacgctttcccatgatgagcacctttaaagtagtgctctgcggcgca	cagctgtcgggccgcgtaggcatgatagaaatggatctggccagccgcacgctgaccgcctggcgcgccgatgaacgctttcccatgatgagcacctttaaagtagtgctctgcggcgca
120	0	0	0	0	0	1	3	+	prbset1_blaSHV_9_1_S82452	120	0	120	blaSHV-199_1_MF373391	861	102	225	2	4575	45	102150	cagctgtcgggccgcgtaggcatgatagaaatggatctggccagccgcacgctgaccgcctggcgcgccgatgaacgctttcccatgatgagcacctttaaagtagtgctctgcggcgca	cagctgtcgggccgcgtaggcatgatagaaatggatctggccagccgcacgctgaccgcctggcgcgccgatgaacgctttcccatgatgagcacctttaaagtagtgctctgcggcgca
120	0	0	0	0	0	1	3	+	prbset1_blaSHV_9_1_S82452	120	0	120	blaSHV-198_1_MF281086	861	102	225	2	4575	45	102150	cagctgtcgggccgcgtaggcatgatagaaatggatctggccagccgcacgctgaccgcctggcgcgccgatgaacgctttcccatgatgagcacctttaaagtagtgctctgcggcgca	cagctgtcgggccgcgtaggcatgatagaaatggatctggccagccgcacgctgaccgcctggcgcgccgatgaacgctttcccatgatgagcacctttaaagtagtgctctgcggcgca
120	0	0	0	0	0	1	3	+	prbset1_blaSHV_9_1_S82452	120	0	120	blaSHV-197_1_KT946904	861	102	225	2	4575	45	102150	cagctgtcgggccgcgtaggcatgatagaaatggatctggccagccgcacgctgaccgcctggcgcgccgatgaacgctttcccatgatgagcacctttaaagtagtgctctgcggcgca	cagctgtcgggccgcgtaggcatgatagaaatggatctggccagccgcacgctgaccgcctggcgcgccgatgaacgctttcccatgatgagcacctttaaagtagtgctctgcggcgca
120	0	0	0	0	0	1	3	+	prbset1_blaSHV_9_1_S82452	120	0	120	blaSHV-196_1_KX714286	861	102	225	2	4575	45	102150	cagctgtcgggccgcgtaggcatgatagaaatggatctggccagccgcacgctgaccgcctggcgcgccgatgaacgctttcccatgatgagcacctttaaagtagtgctctgcggcgca	cagctgtcgggccgcgtaggcatgatagaaatggatctggccagccgcacgctgaccgcctggcgcgccgatgaacgctttcccatgatgagcacctttaaagtagtgctctgcggcgca
120	0	0	0	0	0	1	3	+	prbset1_blaSHV_9_1_S82452	120	0	120	blaSHV-195_1_KX619652	861	102	225	2	4575	45	102150	cagctgtcgggccgcgtaggcatgatagaaatggatctggccagccgcacgctgaccgcctggcgcgccgatgaacgctttcccatgatgagcacctttaaagtagtgctctgcggcgca	cagctgtcgggccgcgtaggcatgatagaaatggatctggccagccgcacgctgaccgcctggcgcgccgatgaacgctttcccatgatgagcacctttaaagtagtgctctgcggcgca
120	0	0	0	0	0	1	3	+	prbset1_blaSHV_9_1_S82452	120	0	120	blaSHV-194_1_KX421191	861	102	225	2	4575	45	102150	cagctgtcgggccgcgtaggcatgatagaaatggatctggccagccgcacgctgaccgcctggcgcgccgatgaacgctttcccatgatgagcacctttaaagtagtgctctgcggcgca	cagctgtcgggccgcgtaggcatgatagaaatggatctggccagccgcacgctgaccgcctggcgcgccgatgaacgctttcccatgatgagcacctttaaagtagtgctctgcggcgca
119	1	0	0	0	0	1	3	+	prbset1_blaSHV_9_1_S82452	120	0	120	blaSHV-193_1_KR347170	861	102	225	2	4575	45	102150	cagctgtcgggccgcgtaggcatgatagaaatggatctggccagccgcacgctgaccgcctggcgcgccgatgaacgctttcccatgatgagcacctttaaagtagtgctctgcggcgca	cagctgtcgggccgcgtaggcatgatagaaatggatctggccagccgcacgctgaccgcctggcgcgccgatgaactctttcccatgatgagcacctttaaagtagtgctctgcggcgca
119	1	0	0	0	0	1	3	+	prbset1_blaSHV_9_1_S82452	120	0	120	blaSHV-191_1_KP868754	861	102	225	2	4377	43	102148	cagctgtcgggccgcgtaggcatgatagaaatggatctggccagccgcacgctgaccgcctggcgcgccgatgaacgctttcccatgatgagcacctttaaagtagtgctctgcggcgca	cagctgtcgggccgcgtaggcatgatagaaatggatctggtcagccgcacgctgaccgcctggcgcgccgatgaacgctttcccatgatgagcacctttaaagtagtgctctgcggcgca
120	0	0	0	0	0	1	3	+	prbset1_blaSHV_9_1_S82452	120	0	120	blaSHV-190_1_KP868753	861	102	225	2	4575	45	102150	cagctgtcgggccgcgtaggcatgatagaaatggatctggccagccgcacgctgaccgcctggcgcgccgatgaacgctttcccatgatgagcacctttaaagtagtgctctgcggcgca	cagctgtcgggccgcgtaggcatgatagaaatggatctggccagccgcacgctgaccgcctggcgcgccgatgaacgctttcccatgatgagcacctttaaagtagtgctctgcggcgca
119	1	0	0	0	0	1	3	+	prbset1_blaSHV_9_1_S82452	120	0	120	blaSHV-18_1_AF132290	861	102	225	2	4575	45	102150	cagctgtcgggccgcgtaggcatgatagaaatggatctggccagccgcacgctgaccgcctggcgcgccgatgaacgctttcccatgatgagcacctttaaagtagtgctctgcggcgca	cagctgtcgggcagcgtaggcatgatagaaatggatctggccagccgcacgctgaccgcctggcgcgccgatgaacgctttcccatgatgagcacctttaaagtagtgctctgcggcgca
119	1	0	0	0	0	1	3	+	prbset1_blaSHV_9_1_S82452	120	0	120	blaSHV-189_1_KP050494	861	102	225	2	4575	45	102150	cagctgtcgggccgcgtaggcatgatagaaatggatctggccagccgcacgctgaccgcctggcgcgccgatgaacgctttcccatgatgagcacctttaaagtagtgctctgcggcgca	cagctgtcgggcagcgtaggcatgatagaaatggatctggccagccgcacgctgaccgcctggcgcgccgatgaacgctttcccatgatgagcacctttaaagtagtgctctgcggcgca
120	0	0	0	0	0	1	3	+	prbset1_blaSHV_9_1_S82452	120	0	120	blaSHV-188_1_LN515534	873	108	231	2	4575	45	108156	cagctgtcgggccgcgtaggcatgatagaaatggatctggccagccgcacgctgaccgcctggcgcgccgatgaacgctttcccatgatgagcacctttaaagtagtgctctgcggcgca	cagctgtcgggccgcgtaggcatgatagaaatggatctggccagccgcacgctgaccgcctggcgcgccgatgaacgctttcccatgatgagcacctttaaagtagtgctctgcggcgca
120	0	0	0	0	0	1	3	+	prbset1_blaSHV_9_1_S82452	120	0	120	blaSHV-187_1_LN515533	867	108	231	2	4575	45	108156	cagctgtcgggccgcgtaggcatgatagaaatggatctggccagccgcacgctgaccgcctggcgcgccgatgaacgctttcccatgatgagcacctttaaagtagtgctctgcggcgca	cagctgtcgggccgcgtaggcatgatagaaatggatctggccagccgcacgctgaccgcctggcgcgccgatgaacgctttcccatgatgagcacctttaaagtagtgctctgcggcgca
120	0	0	0	0	0	1	3	+	prbset1_blaSHV_9_1_S82452	120	0	120	blaSHV-186_1_KM233165	861	102	225	2	4575	45	102150	cagctgtcgggccgcgtaggcatgatagaaatggatctggccagccgcacgctgaccgcctggcgcgccgatgaacgctttcccatgatgagcacctttaaagtagtgctctgcggcgca	cagctgtcgggccgcgtaggcatgatagaaatggatctggccagccgcacgctgaccgcctggcgcgccgatgaacgctttcccatgatgagcacctttaaagtagtgctctgcggcgca
120	0	0	0	0	0	1	3	+	prbset1_blaSHV_9_1_S82452	120	0	120	blaSHV-185_1_KM233164	861	102	225	2	4575	45	102150	cagctgtcgggccgcgtaggcatgatagaaatggatctggccagccgcacgctgaccgcctggcgcgccgatgaacgctttcccatgatgagcacctttaaagtagtgctctgcggcgca	cagctgtcgggccgcgtaggcatgatagaaatggatctggccagccgcacgctgaccgcctggcgcgccgatgaacgctttcccatgatgagcacctttaaagtagtgctctgcggcgca
120	0	0	0	0	0	1	3	+	prbset1_blaSHV_9_1_S82452	120	0	120	blaSHV-183_1_HG934764	864	102	225	2	4575	45	102150	cagctgtcgggccgcgtaggcatgatagaaatggatctggccagccgcacgctgaccgcctggcgcgccgatgaacgctttcccatgatgagcacctttaaagtagtgctctgcggcgca	cagctgtcgggccgcgtaggcatgatagaaatggatctggccagccgcacgctgaccgcctggcgcgccgatgaacgctttcccatgatgagcacctttaaagtagtgctctgcggcgca
120	0	0	0	0	0	1	3	+	prbset1_blaSHV_9_1_S82452	120	0	120	blaSHV-182_1_KP050489	861	102	225	2	4575	45	102150	cagctgtcgggccgcgtaggcatgatagaaatggatctggccagccgcacgctgaccgcctggcgcgccgatgaacgctttcccatgatgagcacctttaaagtagtgctctgcggcgca	cagctgtcgggccgcgtaggcatgatagaaatggatctggccagccgcacgctgaccgcctggcgcgccgatgaacgctttcccatgatgagcacctttaaagtagtgctctgcggcgca
119	1	0	0	0	0	1	3	+	prbset1_blaSHV_9_1_S82452	120	0	120	blaSHV-180_1_KP050487	861	102	225	2	4575	45	102150	cagctgtcgggccgcgtaggcatgatagaaatggatctggccagccgcacgctgaccgcctggcgcgccgatgaacgctttcccatgatgagcacctttaaagtagtgctctgcggcgca	cagctgtcgggccacgtaggcatgatagaaatggatctggccagccgcacgctgaccgcctggcgcgccgatgaacgctttcccatgatgagcacctttaaagtagtgctctgcggcgca
119	1	0	0	0	0	1	3	+	prbset1_blaSHV_9_1_S82452	120	0	120	blaSHV-179_1_KF705208	861	102	225	2	4575	45	102150	cagctgtcgggccgcgtaggcatgatagaaatggatctggccagccgcacgctgaccgcctggcgcgccgatgaacgctttcccatgatgagcacctttaaagtagtgctctgcggcgca	cagctgtcgggccgcgtaggcatgatagaaatggatctggccagccgcacgctgaccgcctggcgcgccgatgaacgctttcccatgatgaacacctttaaagtagtgctctgcggcgca
120	0	0	0	0	0	1	3	+	prbset1_blaSHV_9_1_S82452	120	0	120	blaSHV-178_1_KF705209	861	102	225	2	4575	45	102150	cagctgtcgggccgcgtaggcatgatagaaatggatctggccagccgcacgctgaccgcctggcgcgccgatgaacgctttcccatgatgagcacctttaaagtagtgctctgcggcgca	cagctgtcgggccgcgtaggcatgatagaaatggatctggccagccgcacgctgaccgcctggcgcgccgatgaacgctttcccatgatgagcacctttaaagtagtgctctgcggcgca
119	1	0	0	0	0	1	3	+	prbset1_blaSHV_9_1_S82452	120	0	120	blaSHV-173_1_KF513178	861	102	225	2	4377	43	102148	cagctgtcgggccgcgtaggcatgatagaaatggatctggccagccgcacgctgaccgcctggcgcgccgatgaacgctttcccatgatgagcacctttaaagtagtgctctgcggcgca	cagctgtcgggccgcgtaggcatgatagaaatggatcaggccagccgcacgctgaccgcctggcgcgccgatgaacgctttcccatgatgagcacctttaaagtagtgctctgcggcgca
120	0	0	0	0	0	1	3	+	prbset1_blaSHV_9_1_S82452	120	0	120	blaSHV-172_1_KF513177	861	102	225	2	4575	45	102150	cagctgtcgggccgcgtaggcatgatagaaatggatctggccagccgcacgctgaccgcctggcgcgccgatgaacgctttcccatgatgagcacctttaaagtagtgctctgcggcgca	cagctgtcgggccgcgtaggcatgatagaaatggatctggccagccgcacgctgaccgcctggcgcgccgatgaacgctttcccatgatgagcacctttaaagtagtgctctgcggcgca
120	0	0	0	0	0	1	3	+	prbset1_blaSHV_9_1_S82452	120	0	120	blaSHV-16_1_AF072684	876	102	225	2	4575	45	102150	cagctgtcgggccgcgtaggcatgatagaaatggatctggccagccgcacgctgaccgcctggcgcgccgatgaacgctttcccatgatgagcacctttaaagtagtgctctgcggcgca	cagctgtcgggccgcgtaggcatgatagaaatggatctggccagccgcacgctgaccgcctggcgcgccgatgaacgctttcccatgatgagcacctttaaagtagtgctctgcggcgca
120	0	0	0	0	0	1	3	+	prbset1_blaSHV_9_1_S82452	120	0	120	blaSHV-168_1_JX870080	861	102	225	2	4575	45	102150	cagctgtcgggccgcgtaggcatgatagaaatggatctggccagccgcacgctgaccgcctggcgcgccgatgaacgctttcccatgatgagcacctttaaagtagtgctctgcggcgca	cagctgtcgggccgcgtaggcatgatagaaatggatctggccagccgcacgctgaccgcctggcgcgccgatgaacgctttcccatgatgagcacctttaaagtagtgctctgcggcgca
120	0	0	0	0	0	1	3	+	prbset1_blaSHV_9_1_S82452	120	0	120	blaSHV-165_1_JX121131	861	102	225	2	4575	45	102150	cagctgtcgggccgcgtaggcatgatagaaatggatctggccagccgcacgctgaccgcctggcgcgccgatgaacgctttcccatgatgagcacctttaaagtagtgctctgcggcgca	cagctgtcgggccgcgtaggcatgatagaaatggatctggccagccgcacgctgaccgcctggcgcgccgatgaacgctttcccatgatgagcacctttaaagtagtgctctgcggcgca
119	1	0	0	0	0	1	3	+	prbset1_blaSHV_9_1_S82452	120	0	120	blaSHV-164_1_HE981194	861	102	225	2	4575	45	102150	cagctgtcgggccgcgtaggcatgatagaaatggatctggccagccgcacgctgaccgcctggcgcgccgatgaacgctttcccatgatgagcacctttaaagtagtgctctgcggcgca	cagctgtcgggccgcgtaggcatgatagaaatggatctggccagccgcaccctgaccgcctggcgcgccgatgaacgctttcccatgatgagcacctttaaagtagtgctctgcggcgca
119	1	0	0	0	0	1	3	+	prbset1_blaSHV_9_1_S82452	120	0	120	blaSHV-163_1_JX121130	861	102	225	2	4575	45	102150	cagctgtcgggccgcgtaggcatgatagaaatggatctggccagccgcacgctgaccgcctggcgcgccgatgaacgctttcccatgatgagcacctttaaagtagtgctctgcggcgca	cagctgtcgggcagcgtaggcatgatagaaatggatctggccagccgcacgctgaccgcctggcgcgccgatgaacgctttcccatgatgagcacctttaaagtagtgctctgcggcgca
118	2	0	0	0	0	1	3	+	prbset1_blaSHV_9_1_S82452	120	0	120	blaSHV-162_1_JX121129	861	102	225	2	4575	45	102150	cagctgtcgggccgcgtaggcatgatagaaatggatctggccagccgcacgctgaccgcctggcgcgccgatgaacgctttcccatgatgagcacctttaaagtagtgctctgcggcgca	cagctgtcgggcagcgtaggcatggtagaaatggatctggccagccgcacgctgaccgcctggcgcgccgatgaacgctttcccatgatgagcacctttaaagtagtgctctgcggcgca
119	1	0	0	0	0	1	3	+	prbset1_blaSHV_9_1_S82452	120	0	120	blaSHV-161_1_JX121128	861	102	225	2	4575	45	102150	cagctgtcgggccgcgtaggcatgatagaaatggatctggccagccgcacgctgaccgcctggcgcgccgatgaacgctttcccatgatgagcacctttaaagtagtgctctgcggcgca	cagctgtcgggcagcgtaggcatgatagaaatggatctggccagccgcacgctgaccgcctggcgcgccgatgaacgctttcccatgatgagcacctttaaagtagtgctctgcggcgca
120	0	0	0	0	0	1	3	+	prbset1_blaSHV_9_1_S82452	120	0	120	blaSHV-160_1_JX121127	861	102	225	2	4575	45	102150	cagctgtcgggccgcgtaggcatgatagaaatggatctggccagccgcacgctgaccgcctggcgcgccgatgaacgctttcccatgatgagcacctttaaagtagtgctctgcggcgca	cagctgtcgggccgcgtaggcatgatagaaatggatctggccagccgcacgctgaccgcctggcgcgccgatgaacgctttcccatgatgagcacctttaaagtagtgctctgcggcgca
120	0	0	0	0	0	1	3	+	prbset1_blaSHV_9_1_S82452	120	0	120	blaSHV-15_1_AJ011428	861	102	225	2	4575	45	102150	cagctgtcgggccgcgtaggcatgatagaaatggatctggccagccgcacgctgaccgcctggcgcgccgatgaacgctttcccatgatgagcacctttaaagtagtgctctgcggcgca	cagctgtcgggccgcgtaggcatgatagaaatggatctggccagccgcacgctgaccgcctggcgcgccgatgaacgctttcccatgatgagcacctttaaagtagtgctctgcggcgca
120	0	0	0	0	0	1	3	+	prbset1_blaSHV_9_1_S82452	120	0	120	blaSHV-159_1_JX121126	861	102	225	2	4575	45	102150	cagctgtcgggccgcgtaggcatgatagaaatggatctggccagccgcacgctgaccgcctggcgcgccgatgaacgctttcccatgatgagcacctttaaagtagtgctctgcggcgca	cagctgtcgggccgcgtaggcatgatagaaatggatctggccagccgcacgctgaccgcctggcgcgccgatgaacgctttcccatgatgagcacctttaaagtagtgctctgcggcgca
119	1	0	0	0	0	1	3	+	prbset1_blaSHV_9_1_S82452	120	0	120	blaSHV-158_1_JX121125	861	102	225	2	4575	45	102150	cagctgtcgggccgcgtaggcatgatagaaatggatctggccagccgcacgctgaccgcctggcgcgccgatgaacgctttcccatgatgagcacctttaaagtagtgctctgcggcgca	cagctgtcgggccgcgtaggcatgatagaaatggatctggccagccgcacgctggccgcctggcgcgccgatgaacgctttcccatgatgagcacctttaaagtagtgctctgcggcgca
119	1	0	0	0	0	1	3	+	prbset1_blaSHV_9_1_S82452	120	0	120	blaSHV-157_1_JX121124	861	102	225	2	4575	45	102150	cagctgtcgggccgcgtaggcatgatagaaatggatctggccagccgcacgctgaccgcctggcgcgccgatgaacgctttcccatgatgagcacctttaaagtagtgctctgcggcgca	cagctgtcgggccgcgtaggcatgatagaaatggatctggccagccgcacgctgaccgcctggcgcgccgatgaacgctttcccatgatgagcacctttaaagtaatgctctgcggcgca
120	0	0	0	0	0	1	3	+	prbset1_blaSHV_9_1_S82452	120	0	120	blaSHV-156_1_JX121123	861	102	225	2	4575	45	102150	cagctgtcgggccgcgtaggcatgatagaaatggatctggccagccgcacgctgaccgcctggcgcgccgatgaacgctttcccatgatgagcacctttaaagtagtgctctgcggcgca	cagctgtcgggccgcgtaggcatgatagaaatggatctggccagccgcacgctgaccgcctggcgcgccgatgaacgctttcccatgatgagcacctttaaagtagtgctctgcggcgca
120	0	0	0	0	0	1	3	+	prbset1_blaSHV_9_1_S82452	120	0	120	blaSHV-155_1_JX121122	861	102	225	2	4575	45	102150	cagctgtcgggccgcgtaggcatgatagaaatggatctggccagccgcacgctgaccgcctggcgcgccgatgaacgctttcccatgatgagcacctttaaagtagtgctctgcggcgca	cagctgtcgggccgcgtaggcatgatagaaatggatctggccagccgcacgctgaccgcctggcgcgccgatgaacgctttcccatgatgagcacctttaaagtagtgctctgcggcgca
119	1	0	0	0	0	1	3	+	prbset1_blaSHV_9_1_S82452	120	0	120	blaSHV-154_1_JX121121	861	102	225	2	4575	45	102150	cagctgtcgggccgcgtaggcatgatagaaatggatctggccagccgcacgctgaccgcctggcgcgccgatgaacgctttcccatgatgagcacctttaaagtagtgctctgcggcgca	cagctgtcgggcagcgtaggcatgatagaaatggatctggccagccgcacgctgaccgcctggcgcgccgatgaacgctttcccatgatgagcacctttaaagtagtgctctgcggcgca
120	0	0	0	0	0	1	3	+	prbset1_blaSHV_9_1_S82452	120	0	120	blaSHV-153_1_JX121120	861	102	225	2	4575	45	102150	cagctgtcgggccgcgtaggcatgatagaaatggatctggccagccgcacgctgaccgcctggcgcgccgatgaacgctttcccatgatgagcacctttaaagtagtgctctgcggcgca	cagctgtcgggccgcgtaggcatgatagaaatggatctggccagccgcacgctgaccgcctggcgcgccgatgaacgctttcccatgatgagcacctttaaagtagtgctctgcggcgca
119	1	0	0	0	0	1	3	+	prbset1_blaSHV_9_1_S82452	120	0	120	blaSHV-152_1_JX121119	861	102	225	2	4575	45	102150	cagctgtcgggccgcgtaggcatgatagaaatggatctggccagccgcacgctgaccgcctggcgcgccgatgaacgctttcccatgatgagcacctttaaagtagtgctctgcggcgca	cagctgtcgggccgcgtaggcatgatagaaatggatctggccagccgcacgctgaccgcccggcgcgccgatgaacgctttcccatgatgagcacctttaaagtagtgctctgcggcgca
118	2	0	0	0	0	1	3	+	prbset1_blaSHV_9_1_S82452	120	0	120	blaSHV-151_1_JX121118	861	102	225	2	4575	45	102150	cagctgtcgggccgcgtaggcatgatagaaatggatctggccagccgcacgctgaccgcctggcgcgccgatgaacgctttcccatgatgagcacctttaaagtagtgctctgcggcgca	cagccgtcgggcagcgtaggcatgatagaaatggatctggccagccgcacgctgaccgcctggcgcgccgatgaacgctttcccatgatgagcacctttaaagtagtgctctgcggcgca
120	0	0	0	0	0	1	3	+	prbset1_blaSHV_9_1_S82452	120	0	120	blaSHV-150_1_JX121117	861	102	225	2	4575	45	102150	cagctgtcgggccgcgtaggcatgatagaaatggatctggccagccgcacgctgaccgcctggcgcgccgatgaacgctttcccatgatgagcacctttaaagtagtgctctgcggcgca	cagctgtcgggccgcgtaggcatgatagaaatggatctggccagccgcacgctgaccgcctggcgcgccgatgaacgctttcccatgatgagcacctttaaagtagtgctctgcggcgca
119	1	0	0	0	0	1	3	+	prbset1_blaSHV_9_1_S82452	120	0	120	blaSHV-14_1_AF226622	861	102	225	2	4575	45	102150	cagctgtcgggccgcgtaggcatgatagaaatggatctggccagccgcacgctgaccgcctggcgcgccgatgaacgctttcccatgatgagcacctttaaagtagtgctctgcggcgca	cagctgtcgggcagcgtaggcatgatagaaatggatctggccagccgcacgctgaccgcctggcgcgccgatgaacgctttcccatgatgagcacctttaaagtagtgctctgcggcgca
118	2	0	0	0	0	1	3	+	prbset1_blaSHV_9_1_S82452	120	0	120	blaSHV-149_1_JX121116	861	102	225	2	4575	45	102150	cagctgtcgggccgcgtaggcatgatagaaatggatctggccagccgcacgctgaccgcctggcgcgccgatgaacgctttcccatgatgagcacctttaaagtagtgctctgcggcgca	cggctgtcgggcagcgtaggcatgatagaaatggatctggccagccgcacgctgaccgcctggcgcgccgatgaacgctttcccatgatgagcacctttaaagtagtgctctgcggcgca
120	0	0	0	0	0	1	3	+	prbset1_blaSHV_9_1_S82452	120	0	120	blaSHV-148_1_JX121115	861	102	225	2	4575	45	102150	cagctgtcgggccgcgtaggcatgatagaaatggatctggccagccgcacgctgaccgcctggcgcgccgatgaacgctttcccatgatgagcacctttaaagtagtgctctgcggcgca	cagctgtcgggccgcgtaggcatgatagaaatggatctggccagccgcacgctgaccgcctggcgcgccgatgaacgctttcccatgatgagcacctttaaagtagtgctctgcggcgca
119	1	0	0	0	0	1	3	+	prbset1_blaSHV_9_1_S82452	120	0	120	blaSHV-147_1_JX121114	861	102	225	2	4575	45	102150	cagctgtcgggccgcgtaggcatgatagaaatggatctggccagccgcacgctgaccgcctggcgcgccgatgaacgctttcccatgatgagcacctttaaagtagtgctctgcggcgca	cagctgtcgggccgcgtaggcatgatagaaatggatctggccagccgcacgctgaccgcctggcgcgccgatgaacgctttcccatgatgagcgcctttaaagtagtgctctgcggcgca
120	0	0	0	0	0	1	3	+	prbset1_blaSHV_9_1_S82452	120	0	120	blaSHV-145_1_JX013655	861	102	225	2	4575	45	102150	cagctgtcgggccgcgtaggcatgatagaaatggatctggccagccgcacgctgaccgcctggcgcgccgatgaacgctttcccatgatgagcacctttaaagtagtgctctgcggcgca	cagctgtcgggccgcgtaggcatgatagaaatggatctggccagccgcacgctgaccgcctggcgcgccgatgaacgctttcccatgatgagcacctttaaagtagtgctctgcggcgca
120	0	0	0	0	0	1	3	+	prbset1_blaSHV_9_1_S82452	120	0	120	blaSHV-144_1_JQ926986	861	102	225	2	4575	45	102150	cagctgtcgggccgcgtaggcatgatagaaatggatctggccagccgcacgctgaccgcctggcgcgccgatgaacgctttcccatgatgagcacctttaaagtagtgctctgcggcgca	cagctgtcgggccgcgtaggcatgatagaaatggatctggccagccgcacgctgaccgcctggcgcgccgatgaacgctttcccatgatgagcacctttaaagtagtgctctgcggcgca
120	0	0	0	0	0	1	3	+	prbset1_blaSHV_9_1_S82452	120	0	120	blaSHV-143_1_JQ341060	861	102	225	2	4575	45	102150	cagctgtcgggccgcgtaggcatgatagaaatggatctggccagccgcacgctgaccgcctggcgcgccgatgaacgctttcccatgatgagcacctttaaagtagtgctctgcggcgca	cagctgtcgggccgcgtaggcatgatagaaatggatctggccagccgcacgctgaccgcctggcgcgccgatgaacgctttcccatgatgagcacctttaaagtagtgctctgcggcgca
120	0	0	0	0	0	1	3	+	prbset1_blaSHV_9_1_S82452	120	0	120	blaSHV-142_1_JQ029959	861	102	225	2	4575	45	102150	cagctgtcgggccgcgtaggcatgatagaaatggatctggccagccgcacgctgaccgcctggcgcgccgatgaacgctttcccatgatgagcacctttaaagtagtgctctgcggcgca	cagctgtcgggccgcgtaggcatgatagaaatggatctggccagccgcacgctgaccgcctggcgcgccgatgaacgctttcccatgatgagcacctttaaagtagtgctctgcggcgca
119	1	0	0	0	0	1	3	+	prbset1_blaSHV_9_1_S82452	120	0	120	blaSHV-141_1_JQ388884	861	102	225	2	4575	45	102150	cagctgtcgggccgcgtaggcatgatagaaatggatctggccagccgcacgctgaccgcctggcgcgccgatgaacgctttcccatgatgagcacctttaaagtagtgctctgcggcgca	cagctgtcgggcagcgtaggcatgatagaaatggatctggccagccgcacgctgaccgcctggcgcgccgatgaacgctttcccatgatgagcacctttaaagtagtgctctgcggcgca
120	0	0	0	0	0	1	3	+	prbset1_blaSHV_9_1_S82452	120	0	120	blaSHV-13_1_AF164577	861	102	225	2	4575	45	102150	cagctgtcgggccgcgtaggcatgatagaaatggatctggccagccgcacgctgaccgcctggcgcgccgatgaacgctttcccatgatgagcacctttaaagtagtgctctgcggcgca	cagctgtcgggccgcgtaggcatgatagaaatggatctggccagccgcacgctgaccgcctggcgcgccgatgaacgctttcccatgatgagcacctttaaagtagtgctctgcggcgca
120	0	0	0	0	0	1	3	+	prbset1_blaSHV_9_1_S82452	120	0	120	blaSHV-137_1_HQ661363	861	102	225	2	4575	45	102150	cagctgtcgggccgcgtaggcatgatagaaatggatctggccagccgcacgctgaccgcctggcgcgccgatgaacgctttcccatgatgagcacctttaaagtagtgctctgcggcgca	cagctgtcgggccgcgtaggcatgatagaaatggatctggccagccgcacgctgaccgcctggcgcgccgatgaacgctttcccatgatgagcacctttaaagtagtgctctgcggcgca
120	0	0	0	0	0	1	3	+	prbset1_blaSHV_9_1_S82452	120	0	120	blaSHV-135_1_HQ637576	861	102	225	2	4575	45	102150	cagctgtcgggccgcgtaggcatgatagaaatggatctggccagccgcacgctgaccgcctggcgcgccgatgaacgctttcccatgatgagcacctttaaagtagtgctctgcggcgca	cagctgtcgggccgcgtaggcatgatagaaatggatctggccagccgcacgctgaccgcctggcgcgccgatgaacgctttcccatgatgagcacctttaaagtagtgctctgcggcgca
120	0	0	0	0	0	1	3	+	prbset1_blaSHV_9_1_S82452	120	0	120	blaSHV-134_1_HM559945	861	102	225	2	4575	45	102150	cagctgtcgggccgcgtaggcatgatagaaatggatctggccagccgcacgctgaccgcctggcgcgccgatgaacgctttcccatgatgagcacctttaaagtagtgctctgcggcgca	cagctgtcgggccgcgtaggcatgatagaaatggatctggccagccgcacgctgaccgcctggcgcgccgatgaacgctttcccatgatgagcacctttaaagtagtgctctgcggcgca
120	0	0	0	0	0	1	3	+	prbset1_blaSHV_9_1_S82452	120	0	120	blaSHV-133_1_AB551737	861	102	225	2	4575	45	102150	cagctgtcgggccgcgtaggcatgatagaaatggatctggccagccgcacgctgaccgcctggcgcgccgatgaacgctttcccatgatgagcacctttaaagtagtgctctgcggcgca	cagctgtcgggccgcgtaggcatgatagaaatggatctggccagccgcacgctgaccgcctggcgcgccgatgaacgctttcccatgatgagcacctttaaagtagtgctctgcggcgca
119	1	0	0	0	0	1	3	+	prbset1_blaSHV_9_1_S82452	120	0	120	blaSHV-132_1_GU981741	861	102	225	2	4575	45	102150	cagctgtcgggccgcgtaggcatgatagaaatggatctggccagccgcacgctgaccgcctggcgcgccgatgaacgctttcccatgatgagcacctttaaagtagtgctctgcggcgca	cagctgtcgggccgcgtaggcatgatagaaatggatctggccagccgcacgctgaccgcctggcgcgccgatgaacgctttcccatgttgagcacctttaaagtagtgctctgcggcgca
120	0	0	0	0	0	1	3	+	prbset1_blaSHV_9_1_S82452	120	0	120	blaSHV-12_1_KF976405	861	102	225	2	4575	45	102150	cagctgtcgggccgcgtaggcatgatagaaatggatctggccagccgcacgctgaccgcctggcgcgccgatgaacgctttcccatgatgagcacctttaaagtagtgctctgcggcgca	cagctgtcgggccgcgtaggcatgatagaaatggatctggccagccgcacgctgaccgcctggcgcgccgatgaacgctttcccatgatgagcacctttaaagtagtgctctgcggcgca
120	0	0	0	0	0	1	3	+	prbset1_blaSHV_9_1_S82452	120	0	120	blaSHV-129_1_GU827715	861	102	225	2	4575	45	102150	cagctgtcgggccgcgtaggcatgatagaaatggatctggccagccgcacgctgaccgcctggcgcgccgatgaacgctttcccatgatgagcacctttaaagtagtgctctgcggcgca	cagctgtcgggccgcgtaggcatgatagaaatggatctggccagccgcacgctgaccgcctggcgcgccgatgaacgctttcccatgatgagcacctttaaagtagtgctctgcggcgca
120	0	0	0	0	0	1	3	+	prbset1_blaSHV_9_1_S82452	120	0	120	blaSHV-128_1_GU932590	861	102	225	2	4575	45	102150	cagctgtcgggccgcgtaggcatgatagaaatggatctggccagccgcacgctgaccgcctggcgcgccgatgaacgctttcccatgatgagcacctttaaagtagtgctctgcggcgca	cagctgtcgggccgcgtaggcatgatagaaatggatctggccagccgcacgctgaccgcctggcgcgccgatgaacgctttcccatgatgagcacctttaaagtagtgctctgcggcgca
120	0	0	0	0	0	1	3	+	prbset1_blaSHV_9_1_S82452	120	0	120	blaSHV-121_1_GQ428198	861	102	225	2	4575	45	102150	cagctgtcgggccgcgtaggcatgatagaaatggatctggccagccgcacgctgaccgcctggcgcgccgatgaacgctttcccatgatgagcacctttaaagtagtgctctgcggcgca	cagctgtcgggccgcgtaggcatgatagaaatggatctggccagccgcacgctgaccgcctggcgcgccgatgaacgctttcccatgatgagcacctttaaagtagtgctctgcggcgca
120	0	0	0	0	0	1	3	+	prbset1_blaSHV_9_1_S82452	120	0	120	blaSHV-120_1_JF812965	861	102	225	2	4575	45	102150	cagctgtcgggccgcgtaggcatgatagaaatggatctggccagccgcacgctgaccgcctggcgcgccgatgaacgctttcccatgatgagcacctttaaagtagtgctctgcggcgca	cagctgtcgggccgcgtaggcatgatagaaatggatctggccagccgcacgctgaccgcctggcgcgccgatgaacgctttcccatgatgagcacctttaaagtagtgctctgcggcgca
120	0	0	0	0	0	1	3	+	prbset1_blaSHV_9_1_S82452	120	0	120	blaSHV-11_1_X98101	861	102	225	2	4575	45	102150	cagctgtcgggccgcgtaggcatgatagaaatggatctggccagccgcacgctgaccgcctggcgcgccgatgaacgctttcccatgatgagcacctttaaagtagtgctctgcggcgca	cagctgtcgggccgcgtaggcatgatagaaatggatctggccagccgcacgctgaccgcctggcgcgccgatgaacgctttcccatgatgagcacctttaaagtagtgctctgcggcgca
120	0	0	0	0	0	1	3	+	prbset1_blaSHV_9_1_S82452	120	0	120	blaSHV-119_1_JX192924	861	102	225	2	4575	45	102150	cagctgtcgggccgcgtaggcatgatagaaatggatctggccagccgcacgctgaccgcctggcgcgccgatgaacgctttcccatgatgagcacctttaaagtagtgctctgcggcgca	cagctgtcgggccgcgtaggcatgatagaaatggatctggccagccgcacgctgaccgcctggcgcgccgatgaacgctttcccatgatgagcacctttaaagtagtgctctgcggcgca
120	0	0	0	0	0	1	3	+	prbset1_blaSHV_9_1_S82452	120	0	120	blaSHV-111_1_AB372881	861	102	225	2	4575	45	102150	cagctgtcgggccgcgtaggcatgatagaaatggatctggccagccgcacgctgaccgcctggcgcgccgatgaacgctttcccatgatgagcacctttaaagtagtgctctgcggcgca	cagctgtcgggccgcgtaggcatgatagaaatggatctggccagccgcacgctgaccgcctggcgcgccgatgaacgctttcccatgatgagcacctttaaagtagtgctctgcggcgca
120	0	0	0	0	0	1	3	+	prbset1_blaSHV_9_1_S82452	120	0	120	blaSHV-110_1_HQ877615	861	102	225	2	4575	45	102150	cagctgtcgggccgcgtaggcatgatagaaatggatctggccagccgcacgctgaccgcctggcgcgccgatgaacgctttcccatgatgagcacctttaaagtagtgctctgcggcgca	cagctgtcgggccgcgtaggcatgatagaaatggatctggccagccgcacgctgaccgcctggcgcgccgatgaacgctttcccatgatgagcacctttaaagtagtgctctgcggcgca
120	0	0	0	0	0	1	3	+	prbset1_blaSHV_9_1_S82452	120	0	120	blaSHV-109_1_EU418913	861	102	225	2	4575	45	102150	cagctgtcgggccgcgtaggcatgatagaaatggatctggccagccgcacgctgaccgcctggcgcgccgatgaacgctttcccatgatgagcacctttaaagtagtgctctgcggcgca	cagctgtcgggccgcgtaggcatgatagaaatggatctggccagccgcacgctgaccgcctggcgcgccgatgaacgctttcccatgatgagcacctttaaagtagtgctctgcggcgca
120	0	0	0	0	0	1	3	+	prbset1_blaSHV_9_1_S82452	120	0	120	blaSHV-108_1_AM922309	861	102	225	2	4575	45	102150	cagctgtcgggccgcgtaggcatgatagaaatggatctggccagccgcacgctgaccgcctggcgcgccgatgaacgctttcccatgatgagcacctttaaagtagtgctctgcggcgca	cagctgtcgggccgcgtaggcatgatagaaatggatctggccagccgcacgctgaccgcctggcgcgccgatgaacgctttcccatgatgagcacctttaaagtagtgctctgcggcgca
120	0	0	0	0	0	1	3	+	prbset1_blaSHV_9_1_S82452	120	0	120	blaSHV-107_1_AM922308	861	102	225	2	4575	45	102150	cagctgtcgggccgcgtaggcatgatagaaatggatctggccagccgcacgctgaccgcctggcgcgccgatgaacgctttcccatgatgagcacctttaaagtagtgctctgcggcgca	cagctgtcgggccgcgtaggcatgatagaaatggatctggccagccgcacgctgaccgcctggcgcgccgatgaacgctttcccatgatgagcacctttaaagtagtgctctgcggcgca
120	0	0	0	0	0	1	3	+	prbset1_blaSHV_9_1_S82452	120	0	120	blaSHV-106_1_AM922307	861	102	225	2	4575	45	102150	cagctgtcgggccgcgtaggcatgatagaaatggatctggccagccgcacgctgaccgcctggcgcgccgatgaacgctttcccatgatgagcacctttaaagtagtgctctgcggcgca	cagctgtcgggccgcgtaggcatgatagaaatggatctggccagccgcacgctgaccgcctggcgcgccgatgaacgctttcccatgatgagcacctttaaagtagtgctctgcggcgca
119	1	0	0	0	0	1	3	+	prbset1_blaSHV_9_1_S82452	120	0	120	blaSHV-105_1_FJ194944	861	102	225	2	4575	45	102150	cagctgtcgggccgcgtaggcatgatagaaatggatctggccagccgcacgctgaccgcctggcgcgccgatgaacgctttcccatgatgagcacctttaaagtagtgctctgcggcgca	cagctgtcgggcagcgtaggcatgatagaaatggatctggccagccgcacgctgaccgcctggcgcgccgatgaacgctttcccatgatgagcacctttaaagtagtgctctgcggcgca
120	0	0	0	0	0	1	3	+	prbset1_blaSHV_9_1_S82452	120	0	120	blaSHV-104_1_EU274581	861	102	225	2	4575	45	102150	cagctgtcgggccgcgtaggcatgatagaaatggatctggccagccgcacgctgaccgcctggcgcgccgatgaacgctttcccatgatgagcacctttaaagtagtgctctgcggcgca	cagctgtcgggccgcgtaggcatgatagaaatggatctggccagccgcacgctgaccgcctggcgcgccgatgaacgctttcccatgatgagcacctttaaagtagtgctctgcggcgca
120	0	0	0	0	0	1	3	+	prbset1_blaSHV_9_1_S82452	120	0	120	blaSHV-103_1_EU032604	861	102	225	2	4575	45	102150	cagctgtcgggccgcgtaggcatgatagaaatggatctggccagccgcacgctgaccgcctggcgcgccgatgaacgctttcccatgatgagcacctttaaagtagtgctctgcggcgca	cagctgtcgggccgcgtaggcatgatagaaatggatctggccagccgcacgctgaccgcctggcgcgccgatgaacgctttcccatgatgagcacctttaaagtagtgctctgcggcgca
120	0	0	0	0	0	1	3	+	prbset1_blaSHV_9_1_S82452	120	0	120	blaSHV-102_1_EU024485	861	102	225	2	4575	45	102150	cagctgtcgggccgcgtaggcatgatagaaatggatctggccagccgcacgctgaccgcctggcgcgccgatgaacgctttcccatgatgagcacctttaaagtagtgctctgcggcgca	cagctgtcgggccgcgtaggcatgatagaaatggatctggccagccgcacgctgaccgcctggcgcgccgatgaacgctttcccatgatgagcacctttaaagtagtgctctgcggcgca
120	0	0	0	0	0	1	3	+	prbset1_blaSHV_9_1_S82452	120	0	120	blaSHV-101_1_EU155018	861	102	225	2	4575	45	102150	cagctgtcgggccgcgtaggcatgatagaaatggatctggccagccgcacgctgaccgcctggcgcgccgatgaacgctttcccatgatgagcacctttaaagtagtgctctgcggcgca	cagctgtcgggccgcgtaggcatgatagaaatggatctggccagccgcacgctgaccgcctggcgcgccgatgaacgctttcccatgatgagcacctttaaagtagtgctctgcggcgca
117	0	0	0	0	0	1	3	+	prbset1_blaSHV_9_1_S82452	120	3	120	blaSHV-100_1_AM941846	900	144	264	2	4077	343	144187	ctgtcgggccgcgtaggcatgatagaaatggatctggccagccgcacgctgaccgcctggcgcgccgatgaacgctttcccatgatgagcacctttaaagtagtgctctgcggcgca	ctgtcgggccgcgtaggcatgatagaaatggatctggccagccgcacgctgaccgcctggcgcgccgatgaacgctttcccatgatgagcacctttaaagtagtgctctgcggcgca
120	0	0	0	0	0	0	0	+	prbset1_blaSIM_1_1_JF731030	120	0	120	blaSIM-1_1_JF731030	741	103	223	1	120	0	103	atcttcatacatcttttcaagagtacaagggattcggcatcgttaaaaaacaaggcttagtagttcttgacaatcacaaggcatatctcatcgacactccagcttccgcaggagatactg	atcttcatacatcttttcaagagtacaagggattcggcatcgttaaaaaacaaggcttagtagttcttgacaatcacaaggcatatctcatcgacactccagcttccgcaggagatactg
120	0	0	0	0	0	0	0	+	prbset1_blaSMB_1_1_AB636283	120	0	120	blaSMB-1_1_AB636283	843	102	222	1	120	0	102	aatacccattacgtcggcaccggcggcatcagtgcggtgctgctgtcctcaccgcaaggccatatcctggtcgatggcaccaccgagaagggcgcgcaggttgtggctgccaatatccgt	aatacccattacgtcggcaccggcggcatcagtgcggtgctgctgtcctcaccgcaaggccatatcctggtcgatggcaccaccgagaagggcgcgcaggttgtggctgccaatatccgt
120	0	0	0	0	0	0	0	+	prbset1_blaSME_3_1_AY584237	120	0	120	blaSME-3_1_AY584237	885	102	222	1	120	0	102	aaacaaataaaaaaattagaggaagactttgatgggaggattggcgtctttgcaatagatacaggatcgggtaatacatttgggtatagatcagatgagcggttccctttatgcagttca	aaacaaataaaaaaattagaggaagactttgatgggaggattggcgtctttgcaatagatacaggatcgggtaatacatttgggtatagatcagatgagcggttccctttatgcagttca
120	0	0	0	0	0	0	0	+	prbset1_blaSME_3_1_AY584237	120	0	120	blaSME-2_1_AF275256	885	102	222	1	120	0	102	aaacaaataaaaaaattagaggaagactttgatgggaggattggcgtctttgcaatagatacaggatcgggtaatacatttgggtatagatcagatgagcggttccctttatgcagttca	aaacaaataaaaaaattagaggaagactttgatgggaggattggcgtctttgcaatagatacaggatcgggtaatacatttgggtatagatcagatgagcggttccctttatgcagttca
120	0	0	0	0	0	0	0	+	prbset1_blaSME_3_1_AY584237	120	0	120	blaSME-1_1_Z28968	885	102	222	1	120	0	102	aaacaaataaaaaaattagaggaagactttgatgggaggattggcgtctttgcaatagatacaggatcgggtaatacatttgggtatagatcagatgagcggttccctttatgcagttca	aaacaaataaaaaaattagaggaagactttgatgggaggattggcgtctttgcaatagatacaggatcgggtaatacatttgggtatagatcagatgagcggttccctttatgcagttca
120	0	0	0	0	0	0	0	+	prbset1_blaSPG_1_1_KP109680	120	0	120	blaSPG-1_1_KP109680	858	104	224	1	120	0	104	cgtcggtggcacccgcctgcgccctggcgcgtttttcatcgagcgcgaaagcctcggcgtggaagctcaggaagatatctgccttcaacgcgcggagtttcgcaaagctggcacggaaat	cgtcggtggcacccgcctgcgccctggcgcgtttttcatcgagcgcgaaagcctcggcgtggaagctcaggaagatatctgccttcaacgcgcggagtttcgcaaagctggcacggaaat
120	0	0	0	0	0	0	0	+	prbset1_blaSPM_1_1_AY341249	120	0	120	blaSPM-1_1_AY341249	831	102	222	1	120	0	102	gacttgccctacaatctaacggcgaccaagattgattcggacgttttcgtcgtcacagaccgcgatttctattcttcgaatgtcttagtagcgaaaatgcttgatgggaccgttgtcatt	gacttgccctacaatctaacggcgaccaagattgattcggacgttttcgtcgtcacagaccgcgatttctattcttcgaatgtcttagtagcgaaaatgcttgatgggaccgttgtcatt
120	0	0	0	0	0	0	0	+	prbset1_blaSPU_1_1_GQ919044	120	0	120	blaSPU-1_1_GQ919044	882	102	222	1	120	0	102	gcccttgtggcggtatctgtgatgaactcaaaagggaaaacagaagtaaatattaacggaaacaaaaaagttccgatgcttagtgtgttcaaatttcacattgcattggcagttttggat	gcccttgtggcggtatctgtgatgaactcaaaagggaaaacagaagtaaatattaacggaaacaaaaaagttccgatgcttagtgtgttcaaatttcacattgcattggcagttttggat
120	0	0	0	0	0	0	0	+	prbset1_blaSST_1_1_AB008455	120	0	120	blaSST-1_1_AB008455	1137	100	220	1	120	0	100	cgctgatgaaaaaatatggcgtgccgggcatggcgatcgccgtgtcggtcgacggcaaacagcagatttacccgtatggcgtcgcctcgaagcagaccggcaaaccgatcaccgagcaga	cgctgatgaaaaaatatggcgtgccgggcatggcgatcgccgtgtcggtcgacggcaaacagcagatttacccgtatggcgtcgcctcgaagcagaccggcaaaccgatcaccgagcaga
118	2	0	0	0	0	0	0	+	prbset1_blaSST_1_1_AB008455	120	0	120	blaSRT-2_1_AY524276	1137	100	220	1	120	0	100	cgctgatgaaaaaatatggcgtgccgggcatggcgatcgccgtgtcggtcgacggcaaacagcagatttacccgtatggcgtcgcctcgaagcagaccggcaaaccgatcaccgagcaga	cgctgatgaaaaaatatggcgtaccgggcatggcgatcgccgtgtcggtcgacggcaaacagcagatttacccgtatggcgtcgcctcgaagcagaccggcaaaccgatcaccgaggaga
119	1	0	0	0	0	0	0	+	prbset1_blaSST_1_1_AB008455	120	0	120	blaSRT-1_1_AB008454	1137	100	220	1	120	0	100	cgctgatgaaaaaatatggcgtgccgggcatggcgatcgccgtgtcggtcgacggcaaacagcagatttacccgtatggcgtcgcctcgaagcagaccggcaaaccgatcaccgagcaga	cgctgatgaaaaaatatggcgtaccgggcatggcgatcgccgtgtcggtcgacggcaaacagcagatttacccgtatggcgtcgcctcgaagcagaccggcaaaccgatcaccgagcaga
119	1	0	0	0	0	0	0	+	prbset1_blaTEM_124_1_AY327540	120	0	120	blaTEM-9_1_KY271103	861	102	222	1	120	0	102	gaagatcagttgggtgcacgagtgggttacatcgaactggatctcaacagcggtaagatccttgagagttttcgccccgaagaacgttttccaatgatgagcacttttaaagttctgcta	gaagatcagttgggtgcacgagtgggttacatcgagctggatctcaacagcggtaagatccttgagagttttcgccccgaagaacgttttccaatgatgagcacttttaaagttctgcta
120	0	0	0	0	0	0	0	+	prbset1_blaTEM_124_1_AY327540	120	0	120	blaTEM-99_1_AF397066	861	102	222	1	120	0	102	gaagatcagttgggtgcacgagtgggttacatcgaactggatctcaacagcggtaagatccttgagagttttcgccccgaagaacgttttccaatgatgagcacttttaaagttctgcta	gaagatcagttgggtgcacgagtgggttacatcgaactggatctcaacagcggtaagatccttgagagttttcgccccgaagaacgttttccaatgatgagcacttttaaagttctgcta
120	0	0	0	0	0	0	0	+	prbset1_blaTEM_124_1_AY327540	120	0	120	blaTEM-98_1_AF397068	861	102	222	1	120	0	102	gaagatcagttgggtgcacgagtgggttacatcgaactggatctcaacagcggtaagatccttgagagttttcgccccgaagaacgttttccaatgatgagcacttttaaagttctgcta	gaagatcagttgggtgcacgagtgggttacatcgaactggatctcaacagcggtaagatccttgagagttttcgccccgaagaacgttttccaatgatgagcacttttaaagttctgcta
119	1	0	0	0	0	0	0	+	prbset1_blaTEM_124_1_AY327540	120	0	120	blaTEM-97_1_AF397067	861	102	222	1	120	0	102	gaagatcagttgggtgcacgagtgggttacatcgaactggatctcaacagcggtaagatccttgagagttttcgccccgaagaacgttttccaatgatgagcacttttaaagttctgcta	gaagatcagttgggtgcacgagtgggttacatcgaactggatctcaacagcggtaagatccttgagagttttcgccccgaagaacgttttccaatggtgagcacttttaaagttctgcta
120	0	0	0	0	0	0	0	+	prbset1_blaTEM_124_1_AY327540	120	0	120	blaTEM-96_1_AY092401	861	102	222	1	120	0	102	gaagatcagttgggtgcacgagtgggttacatcgaactggatctcaacagcggtaagatccttgagagttttcgccccgaagaacgttttccaatgatgagcacttttaaagttctgcta	gaagatcagttgggtgcacgagtgggttacatcgaactggatctcaacagcggtaagatccttgagagttttcgccccgaagaacgttttccaatgatgagcacttttaaagttctgcta
120	0	0	0	0	0	0	0	+	prbset1_blaTEM_124_1_AY327540	120	0	120	blaTEM-95_1_AJ308558	861	102	222	1	120	0	102	gaagatcagttgggtgcacgagtgggttacatcgaactggatctcaacagcggtaagatccttgagagttttcgccccgaagaacgttttccaatgatgagcacttttaaagttctgcta	gaagatcagttgggtgcacgagtgggttacatcgaactggatctcaacagcggtaagatccttgagagttttcgccccgaagaacgttttccaatgatgagcacttttaaagttctgcta
119	1	0	0	0	0	0	0	+	prbset1_blaTEM_124_1_AY327540	120	0	120	blaTEM-94_1_AJ318094	861	102	222	1	120	0	102	gaagatcagttgggtgcacgagtgggttacatcgaactggatctcaacagcggtaagatccttgagagttttcgccccgaagaacgttttccaatgatgagcacttttaaagttctgcta	gaagatcagttgggtgcacgagtgggttacatcgagctggatctcaacagcggtaagatccttgagagttttcgccccgaagaacgttttccaatgatgagcacttttaaagttctgcta
120	0	0	0	0	0	0	0	+	prbset1_blaTEM_124_1_AY327540	120	0	120	blaTEM-93_1_AJ318093	861	102	222	1	120	0	102	gaagatcagttgggtgcacgagtgggttacatcgaactggatctcaacagcggtaagatccttgagagttttcgccccgaagaacgttttccaatgatgagcacttttaaagttctgcta	gaagatcagttgggtgcacgagtgggttacatcgaactggatctcaacagcggtaagatccttgagagttttcgccccgaagaacgttttccaatgatgagcacttttaaagttctgcta
119	1	0	0	0	0	0	0	+	prbset1_blaTEM_124_1_AY327540	120	0	120	blaTEM-92_1_AF143804	861	102	222	1	120	0	102	gaagatcagttgggtgcacgagtgggttacatcgaactggatctcaacagcggtaagatccttgagagttttcgccccgaagaacgttttccaatgatgagcacttttaaagttctgcta	gaagatcagttgggtgcacgagtgggttacatcgagctggatctcaacagcggtaagatccttgagagttttcgccccgaagaacgttttccaatgatgagcacttttaaagttctgcta
120	0	0	0	0	0	0	0	+	prbset1_blaTEM_124_1_AY327540	120	0	120	blaTEM-91_1_AB049569	861	102	222	1	120	0	102	gaagatcagttgggtgcacgagtgggttacatcgaactggatctcaacagcggtaagatccttgagagttttcgccccgaagaacgttttccaatgatgagcacttttaaagttctgcta	gaagatcagttgggtgcacgagtgggttacatcgaactggatctcaacagcggtaagatccttgagagttttcgccccgaagaacgttttccaatgatgagcacttttaaagttctgcta
120	0	0	0	0	0	0	0	+	prbset1_blaTEM_124_1_AY327540	120	0	120	blaTEM-90_1_AF351241	861	102	222	1	120	0	102	gaagatcagttgggtgcacgagtgggttacatcgaactggatctcaacagcggtaagatccttgagagttttcgccccgaagaacgttttccaatgatgagcacttttaaagttctgcta	gaagatcagttgggtgcacgagtgggttacatcgaactggatctcaacagcggtaagatccttgagagttttcgccccgaagaacgttttccaatgatgagcacttttaaagttctgcta
118	2	0	0	0	0	0	0	+	prbset1_blaTEM_124_1_AY327540	120	0	120	blaTEM-8_1_X65252	861	102	222	1	120	0	102	gaagatcagttgggtgcacgagtgggttacatcgaactggatctcaacagcggtaagatccttgagagttttcgccccgaagaacgttttccaatgatgagcacttttaaagttctgcta	gaagataagttgggtgcacgagtgggttacatcgagctggatctcaacagcggtaagatccttgagagttttcgccccgaagaacgttttccaatgatgagcacttttaaagttctgcta
120	0	0	0	0	0	0	0	+	prbset1_blaTEM_124_1_AY327540	120	0	120	blaTEM-88_1_AY027590	861	102	222	1	120	0	102	gaagatcagttgggtgcacgagtgggttacatcgaactggatctcaacagcggtaagatccttgagagttttcgccccgaagaacgttttccaatgatgagcacttttaaagttctgcta	gaagatcagttgggtgcacgagtgggttacatcgaactggatctcaacagcggtaagatccttgagagttttcgccccgaagaacgttttccaatgatgagcacttttaaagttctgcta
119	1	0	0	0	0	0	0	+	prbset1_blaTEM_124_1_AY327540	120	0	120	blaTEM-87_1_AF250872	861	102	222	1	120	0	102	gaagatcagttgggtgcacgagtgggttacatcgaactggatctcaacagcggtaagatccttgagagttttcgccccgaagaacgttttccaatgatgagcacttttaaagttctgcta	gaagatcagttgggtgcacgagtgggttacatcgagctggatctcaacagcggtaagatccttgagagttttcgccccgaagaacgttttccaatgatgagcacttttaaagttctgcta
119	1	0	0	0	0	0	0	+	prbset1_blaTEM_124_1_AY327540	120	0	120	blaTEM-86_1_AJ277415	861	102	222	1	120	0	102	gaagatcagttgggtgcacgagtgggttacatcgaactggatctcaacagcggtaagatccttgagagttttcgccccgaagaacgttttccaatgatgagcacttttaaagttctgcta	gaagatcagttgggtgcacgagtgggttacatcgagctggatctcaacagcggtaagatccttgagagttttcgccccgaagaacgttttccaatgatgagcacttttaaagttctgcta
119	1	0	0	0	0	0	0	+	prbset1_blaTEM_124_1_AY327540	120	0	120	blaTEM-85_1_AJ277414	861	102	222	1	120	0	102	gaagatcagttgggtgcacgagtgggttacatcgaactggatctcaacagcggtaagatccttgagagttttcgccccgaagaacgttttccaatgatgagcacttttaaagttctgcta	gaagatcagttgggtgcacgagtgggttacatcgagctggatctcaacagcggtaagatccttgagagttttcgccccgaagaacgttttccaatgatgagcacttttaaagttctgcta
119	1	0	0	0	0	0	0	+	prbset1_blaTEM_124_1_AY327540	120	0	120	blaTEM-84_1_AF427130	861	102	222	1	120	0	102	gaagatcagttgggtgcacgagtgggttacatcgaactggatctcaacagcggtaagatccttgagagttttcgccccgaagaacgttttccaatgatgagcacttttaaagttctgcta	gaagatcagttgggtgcacgagtgggttacatcgagctggatctcaacagcggtaagatccttgagagttttcgccccgaagaacgttttccaatgatgagcacttttaaagttctgcta
118	2	0	0	0	0	0	0	+	prbset1_blaTEM_124_1_AY327540	120	0	120	blaTEM-83_1_AF427129	861	102	222	1	120	0	102	gaagatcagttgggtgcacgagtgggttacatcgaactggatctcaacagcggtaagatccttgagagttttcgccccgaagaacgttttccaatgatgagcacttttaaagttctgcta	gaagatcagttgggtgcacgagtgggttacatcgagctggatctcaacagcggtaagatccttgagagttttcgccccgaagaacgttttccaatgttgagcacttttaaagttctgcta
119	1	0	0	0	0	0	0	+	prbset1_blaTEM_124_1_AY327540	120	0	120	blaTEM-82_1_AF427128	861	102	222	1	120	0	102	gaagatcagttgggtgcacgagtgggttacatcgaactggatctcaacagcggtaagatccttgagagttttcgccccgaagaacgttttccaatgatgagcacttttaaagttctgcta	gaagatcagttgggtgcacgagtgggttacatcgaactggatctcaacagcggtaagatccttgagagttttcgccccgaagaacgttttccaatggtgagcacttttaaagttctgcta
119	1	0	0	0	0	0	0	+	prbset1_blaTEM_124_1_AY327540	120	0	120	blaTEM-81_1_AF427127	861	102	222	1	120	0	102	gaagatcagttgggtgcacgagtgggttacatcgaactggatctcaacagcggtaagatccttgagagttttcgccccgaagaacgttttccaatgatgagcacttttaaagttctgcta	gaagatcagttgggtgcacgagtgggttacatcgaactggatctcaacagcggtaagatccttgagagttttcgccccgaagaacgttttccaatgctgagcacttttaaagttctgcta
119	1	0	0	0	0	0	0	+	prbset1_blaTEM_124_1_AY327540	120	0	120	blaTEM-80_1_AF347054	861	102	222	1	120	0	102	gaagatcagttgggtgcacgagtgggttacatcgaactggatctcaacagcggtaagatccttgagagttttcgccccgaagaacgttttccaatgatgagcacttttaaagttctgcta	gaagatcagttgggtgcacgagtgggttacatcgaactggatctcaacagcggtaagatccttgagagttttcgccccgaagaacgttttccaatgctgagcacttttaaagttctgcta
120	0	0	0	0	0	0	0	+	prbset1_blaTEM_124_1_AY327540	120	0	120	blaTEM-79_1_AF190692	861	102	222	1	120	0	102	gaagatcagttgggtgcacgagtgggttacatcgaactggatctcaacagcggtaagatccttgagagttttcgccccgaagaacgttttccaatgatgagcacttttaaagttctgcta	gaagatcagttgggtgcacgagtgggttacatcgaactggatctcaacagcggtaagatccttgagagttttcgccccgaagaacgttttccaatgatgagcacttttaaagttctgcta
118	2	0	0	0	0	0	0	+	prbset1_blaTEM_124_1_AY327540	120	0	120	blaTEM-78_1_AF190693	861	102	222	1	120	0	102	gaagatcagttgggtgcacgagtgggttacatcgaactggatctcaacagcggtaagatccttgagagttttcgccccgaagaacgttttccaatgatgagcacttttaaagttctgcta	gaagatcagttgggtgcacgagtgggttacatcgagctggatctcaacagcggtaagatccttgagagttttcgccccgaagaacgttttccaatggtgagcacttttaaagttctgcta
119	1	0	0	0	0	0	0	+	prbset1_blaTEM_124_1_AY327540	120	0	120	blaTEM-77_1_AF190695	861	102	222	1	120	0	102	gaagatcagttgggtgcacgagtgggttacatcgaactggatctcaacagcggtaagatccttgagagttttcgccccgaagaacgttttccaatgatgagcacttttaaagttctgcta	gaagatcagttgggtgcacgagtgggttacatcgaactggatctcaacagcggtaagatccttgagagttttcgccccgaagaacgttttccaatgctgagcacttttaaagttctgcta
120	0	0	0	0	0	0	0	+	prbset1_blaTEM_124_1_AY327540	120	0	120	blaTEM-76_1_AF190694	861	102	222	1	120	0	102	gaagatcagttgggtgcacgagtgggttacatcgaactggatctcaacagcggtaagatccttgagagttttcgccccgaagaacgttttccaatgatgagcacttttaaagttctgcta	gaagatcagttgggtgcacgagtgggttacatcgaactggatctcaacagcggtaagatccttgagagttttcgccccgaagaacgttttccaatgatgagcacttttaaagttctgcta
118	2	0	0	0	0	0	0	+	prbset1_blaTEM_124_1_AY327540	120	0	120	blaTEM-72_1_AF157553	861	102	222	1	120	0	102	gaagatcagttgggtgcacgagtgggttacatcgaactggatctcaacagcggtaagatccttgagagttttcgccccgaagaacgttttccaatgatgagcacttttaaagttctgcta	gaagataagttgggtgcacgagtgggttacatcgagctggatctcaacagcggtaagatccttgagagttttcgccccgaagaacgttttccaatgatgagcacttttaaagttctgcta
119	1	0	0	0	0	0	0	+	prbset1_blaTEM_124_1_AY327540	120	0	120	blaTEM-71_1_AF203816	861	102	222	1	120	0	102	gaagatcagttgggtgcacgagtgggttacatcgaactggatctcaacagcggtaagatccttgagagttttcgccccgaagaacgttttccaatgatgagcacttttaaagttctgcta	gaagatcagttgggtgcacgagtgggttacatcgagctggatctcaacagcggtaagatccttgagagttttcgccccgaagaacgttttccaatgatgagcacttttaaagttctgcta
120	0	0	0	0	0	0	0	+	prbset1_blaTEM_124_1_AY327540	120	0	120	blaTEM-70_1_AF188199	861	102	222	1	120	0	102	gaagatcagttgggtgcacgagtgggttacatcgaactggatctcaacagcggtaagatccttgagagttttcgccccgaagaacgttttccaatgatgagcacttttaaagttctgcta	gaagatcagttgggtgcacgagtgggttacatcgaactggatctcaacagcggtaagatccttgagagttttcgccccgaagaacgttttccaatgatgagcacttttaaagttctgcta
120	0	0	0	0	0	0	0	+	prbset1_blaTEM_124_1_AY327540	120	0	120	blaTEM-6_1_X57972	861	102	222	1	120	0	102	gaagatcagttgggtgcacgagtgggttacatcgaactggatctcaacagcggtaagatccttgagagttttcgccccgaagaacgttttccaatgatgagcacttttaaagttctgcta	gaagatcagttgggtgcacgagtgggttacatcgaactggatctcaacagcggtaagatccttgagagttttcgccccgaagaacgttttccaatgatgagcacttttaaagttctgcta
120	0	0	0	0	0	0	0	+	prbset1_blaTEM_124_1_AY327540	120	0	120	blaTEM-68_1_AJ239002	861	102	222	1	120	0	102	gaagatcagttgggtgcacgagtgggttacatcgaactggatctcaacagcggtaagatccttgagagttttcgccccgaagaacgttttccaatgatgagcacttttaaagttctgcta	gaagatcagttgggtgcacgagtgggttacatcgaactggatctcaacagcggtaagatccttgagagttttcgccccgaagaacgttttccaatgatgagcacttttaaagttctgcta
118	2	0	0	0	0	0	0	+	prbset1_blaTEM_124_1_AY327540	120	0	120	blaTEM-67_1_AF091113	861	102	222	1	120	0	102	gaagatcagttgggtgcacgagtgggttacatcgaactggatctcaacagcggtaagatccttgagagttttcgccccgaagaacgttttccaatgatgagcacttttaaagttctgcta	gaagataagttgggtgcacgagtgggttacatcgagctggatctcaacagcggtaagatccttgagagttttcgccccgaagaacgttttccaatgatgagcacttttaaagttctgcta
119	1	0	0	0	0	0	0	+	prbset1_blaTEM_124_1_AY327540	120	0	120	blaTEM-63_1_AF332513	861	102	222	1	120	0	102	gaagatcagttgggtgcacgagtgggttacatcgaactggatctcaacagcggtaagatccttgagagttttcgccccgaagaacgttttccaatgatgagcacttttaaagttctgcta	gaagatcagttgggtgcacgagtgggttacatcgagctggatctcaacagcggtaagatccttgagagttttcgccccgaagaacgttttccaatgatgagcacttttaaagttctgcta
116	4	0	0	0	0	0	0	+	prbset1_blaTEM_124_1_AY327540	120	0	120	blaTEM-60_1_AF047171	861	102	222	1	120	0	102	gaagatcagttgggtgcacgagtgggttacatcgaactggatctcaacagcggtaagatccttgagagttttcgccccgaagaacgttttccaatgatgagcacttttaaagttctgcta	gaagataagttgggtgcacgagtgggttacatcgagctggatcctaacagcggtaagatccttgagagttttcgccccgaagaacgttttccaatgatgagcacttttaaagttctgcta
120	0	0	0	0	0	0	0	+	prbset1_blaTEM_124_1_AY327540	120	0	120	blaTEM-57_1_FJ405211	861	102	222	1	120	0	102	gaagatcagttgggtgcacgagtgggttacatcgaactggatctcaacagcggtaagatccttgagagttttcgccccgaagaacgttttccaatgatgagcacttttaaagttctgcta	gaagatcagttgggtgcacgagtgggttacatcgaactggatctcaacagcggtaagatccttgagagttttcgccccgaagaacgttttccaatgatgagcacttttaaagttctgcta
120	0	0	0	0	0	0	0	+	prbset1_blaTEM_124_1_AY327540	120	0	120	blaTEM-55_1_DQ286729	861	102	222	1	120	0	102	gaagatcagttgggtgcacgagtgggttacatcgaactggatctcaacagcggtaagatccttgagagttttcgccccgaagaacgttttccaatgatgagcacttttaaagttctgcta	gaagatcagttgggtgcacgagtgggttacatcgaactggatctcaacagcggtaagatccttgagagttttcgccccgaagaacgttttccaatgatgagcacttttaaagttctgcta
120	0	0	0	0	0	0	0	+	prbset1_blaTEM_124_1_AY327540	120	0	120	blaTEM-54_1_AF104442	861	102	222	1	120	0	102	gaagatcagttgggtgcacgagtgggttacatcgaactggatctcaacagcggtaagatccttgagagttttcgccccgaagaacgttttccaatgatgagcacttttaaagttctgcta	gaagatcagttgggtgcacgagtgggttacatcgaactggatctcaacagcggtaagatccttgagagttttcgccccgaagaacgttttccaatgatgagcacttttaaagttctgcta
119	1	0	0	0	0	0	0	+	prbset1_blaTEM_124_1_AY327540	120	0	120	blaTEM-53_1_AF104441	861	102	222	1	120	0	102	gaagatcagttgggtgcacgagtgggttacatcgaactggatctcaacagcggtaagatccttgagagttttcgccccgaagaacgttttccaatgatgagcacttttaaagttctgcta	gaagatcagttgggtgcacgagtgggttacatcgagctggatctcaacagcggtaagatccttgagagttttcgccccgaagaacgttttccaatgatgagcacttttaaagttctgcta
120	0	0	0	0	0	0	0	+	prbset1_blaTEM_124_1_AY327540	120	0	120	blaTEM-52_1_Y13612	861	102	222	1	120	0	102	gaagatcagttgggtgcacgagtgggttacatcgaactggatctcaacagcggtaagatccttgagagttttcgccccgaagaacgttttccaatgatgagcacttttaaagttctgcta	gaagatcagttgggtgcacgagtgggttacatcgaactggatctcaacagcggtaagatccttgagagttttcgccccgaagaacgttttccaatgatgagcacttttaaagttctgcta
120	0	0	0	0	0	0	0	+	prbset1_blaTEM_124_1_AY327540	120	0	120	blaTEM-52C_2_EF141186	861	102	222	1	120	0	102	gaagatcagttgggtgcacgagtgggttacatcgaactggatctcaacagcggtaagatccttgagagttttcgccccgaagaacgttttccaatgatgagcacttttaaagttctgcta	gaagatcagttgggtgcacgagtgggttacatcgaactggatctcaacagcggtaagatccttgagagttttcgccccgaagaacgttttccaatgatgagcacttttaaagttctgcta
120	0	0	0	0	0	0	0	+	prbset1_blaTEM_124_1_AY327540	120	0	120	blaTEM-52B_1_AF027199	861	102	222	1	120	0	102	gaagatcagttgggtgcacgagtgggttacatcgaactggatctcaacagcggtaagatccttgagagttttcgccccgaagaacgttttccaatgatgagcacttttaaagttctgcta	gaagatcagttgggtgcacgagtgggttacatcgaactggatctcaacagcggtaagatccttgagagttttcgccccgaagaacgttttccaatgatgagcacttttaaagttctgcta
119	1	0	0	0	0	0	0	+	prbset1_blaTEM_124_1_AY327540	120	0	120	blaTEM-4_1_LK391770	861	102	222	1	120	0	102	gaagatcagttgggtgcacgagtgggttacatcgaactggatctcaacagcggtaagatccttgagagttttcgccccgaagaacgttttccaatgatgagcacttttaaagttctgcta	gaagatcagttgggtgcacgagtgggttacatcgagctggatctcaacagcggtaagatccttgagagttttcgccccgaagaacgttttccaatgatgagcacttttaaagttctgcta
119	1	0	0	0	0	0	0	+	prbset1_blaTEM_124_1_AY327540	120	0	120	blaTEM-49_1_Y10281	861	102	222	1	120	0	102	gaagatcagttgggtgcacgagtgggttacatcgaactggatctcaacagcggtaagatccttgagagttttcgccccgaagaacgttttccaatgatgagcacttttaaagttctgcta	gaagatcagttgggtgcacgagtgggttacatcgagctggatctcaacagcggtaagatccttgagagttttcgccccgaagaacgttttccaatgatgagcacttttaaagttctgcta
119	1	0	0	0	0	0	0	+	prbset1_blaTEM_124_1_AY327540	120	0	120	blaTEM-48_1_Y10280	861	102	222	1	120	0	102	gaagatcagttgggtgcacgagtgggttacatcgaactggatctcaacagcggtaagatccttgagagttttcgccccgaagaacgttttccaatgatgagcacttttaaagttctgcta	gaagatcagttgggtgcacgagtgggttacatcgagctggatctcaacagcggtaagatccttgagagttttcgccccgaagaacgttttccaatgatgagcacttttaaagttctgcta
120	0	0	0	0	0	0	0	+	prbset1_blaTEM_124_1_AY327540	120	0	120	blaTEM-47_1_Y10279	861	102	222	1	120	0	102	gaagatcagttgggtgcacgagtgggttacatcgaactggatctcaacagcggtaagatccttgagagttttcgccccgaagaacgttttccaatgatgagcacttttaaagttctgcta	gaagatcagttgggtgcacgagtgggttacatcgaactggatctcaacagcggtaagatccttgagagttttcgccccgaagaacgttttccaatgatgagcacttttaaagttctgcta
118	2	0	0	0	0	0	0	+	prbset1_blaTEM_124_1_AY327540	120	0	120	blaTEM-45_1_X95401	861	102	222	1	120	0	102	gaagatcagttgggtgcacgagtgggttacatcgaactggatctcaacagcggtaagatccttgagagttttcgccccgaagaacgttttccaatgatgagcacttttaaagttctgcta	gaagatcagttgggtgcacgagtgggttacatcgagctggatctcaacagcggtaagatccttgagagttttcgccccgaagaacgttttccaatgttgagcacttttaaagttctgcta
120	0	0	0	0	0	0	0	+	prbset1_blaTEM_124_1_AY327540	120	0	120	blaTEM-43_1_U95363	861	102	222	1	120	0	102	gaagatcagttgggtgcacgagtgggttacatcgaactggatctcaacagcggtaagatccttgagagttttcgccccgaagaacgttttccaatgatgagcacttttaaagttctgcta	gaagatcagttgggtgcacgagtgggttacatcgaactggatctcaacagcggtaagatccttgagagttttcgccccgaagaacgttttccaatgatgagcacttttaaagttctgcta
119	1	0	0	0	0	0	0	+	prbset1_blaTEM_124_1_AY327540	120	0	120	blaTEM-40_1_FR717535	861	102	222	1	120	0	102	gaagatcagttgggtgcacgagtgggttacatcgaactggatctcaacagcggtaagatccttgagagttttcgccccgaagaacgttttccaatgatgagcacttttaaagttctgcta	gaagatcagttgggtgcacgagtgggttacatcgaactggatctcaacagcggtaagatccttgagagttttcgccccgaagaacgttttccaatgataagcacttttaaagttctgcta
118	2	0	0	0	0	0	0	+	prbset1_blaTEM_124_1_AY327540	120	0	120	blaTEM-3_1_X64523	861	102	222	1	120	0	102	gaagatcagttgggtgcacgagtgggttacatcgaactggatctcaacagcggtaagatccttgagagttttcgccccgaagaacgttttccaatgatgagcacttttaaagttctgcta	gaagataagttgggtgcacgagtgggttacatcgagctggatctcaacagcggtaagatccttgagagttttcgccccgaagaacgttttccaatgatgagcacttttaaagttctgcta
119	1	0	0	0	0	0	0	+	prbset1_blaTEM_124_1_AY327540	120	0	120	blaTEM-36_1_KY305958	861	102	222	1	120	0	102	gaagatcagttgggtgcacgagtgggttacatcgaactggatctcaacagcggtaagatccttgagagttttcgccccgaagaacgttttccaatgatgagcacttttaaagttctgcta	gaagatcagttgggtgcacgagtgggttacatcgaactggatctcaacagcggtaagatccttgagagttttcgccccgaagaacgttttccaatggtgagcacttttaaagttctgcta
119	1	0	0	0	0	0	0	+	prbset1_blaTEM_124_1_AY327540	120	0	120	blaTEM-35_1_KP860986	861	102	222	1	120	0	102	gaagatcagttgggtgcacgagtgggttacatcgaactggatctcaacagcggtaagatccttgagagttttcgccccgaagaacgttttccaatgatgagcacttttaaagttctgcta	gaagatcagttgggtgcacgagtgggttacatcgaactggatctcaacagcggtaagatccttgagagttttcgccccgaagaacgttttccaatgctgagcacttttaaagttctgcta
119	1	0	0	0	0	0	0	+	prbset1_blaTEM_124_1_AY327540	120	0	120	blaTEM-34_1_KC292503	861	102	222	1	120	0	102	gaagatcagttgggtgcacgagtgggttacatcgaactggatctcaacagcggtaagatccttgagagttttcgccccgaagaacgttttccaatgatgagcacttttaaagttctgcta	gaagatcagttgggtgcacgagtgggttacatcgaactggatctcaacagcggtaagatccttgagagttttcgccccgaagaacgttttccaatggtgagcacttttaaagttctgcta
119	1	0	0	0	0	0	0	+	prbset1_blaTEM_124_1_AY327540	120	0	120	blaTEM-33_1_GU371926	861	102	222	1	120	0	102	gaagatcagttgggtgcacgagtgggttacatcgaactggatctcaacagcggtaagatccttgagagttttcgccccgaagaacgttttccaatgatgagcacttttaaagttctgcta	gaagatcagttgggtgcacgagtgggttacatcgaactggatctcaacagcggtaagatccttgagagttttcgccccgaagaacgttttccaatgctgagcacttttaaagttctgcta
119	1	0	0	0	0	0	0	+	prbset1_blaTEM_124_1_AY327540	120	0	120	blaTEM-32_1_CXLQ01000061	861	102	222	1	120	0	102	gaagatcagttgggtgcacgagtgggttacatcgaactggatctcaacagcggtaagatccttgagagttttcgccccgaagaacgttttccaatgatgagcacttttaaagttctgcta	gaagatcagttgggtgcacgagtgggttacatcgaactggatctcaacagcggtaagatccttgagagttttcgccccgaagaacgttttccaatgattagcacttttaaagttctgcta
120	0	0	0	0	0	0	0	+	prbset1_blaTEM_124_1_AY327540	120	0	120	blaTEM-30_1_AJ437107	861	102	222	1	120	0	102	gaagatcagttgggtgcacgagtgggttacatcgaactggatctcaacagcggtaagatccttgagagttttcgccccgaagaacgttttccaatgatgagcacttttaaagttctgcta	gaagatcagttgggtgcacgagtgggttacatcgaactggatctcaacagcggtaagatccttgagagttttcgccccgaagaacgttttccaatgatgagcacttttaaagttctgcta
118	2	0	0	0	0	0	0	+	prbset1_blaTEM_124_1_AY327540	120	0	120	blaTEM-2_2_AJ251946	861	102	222	1	120	0	102	gaagatcagttgggtgcacgagtgggttacatcgaactggatctcaacagcggtaagatccttgagagttttcgccccgaagaacgttttccaatgatgagcacttttaaagttctgcta	gaagataagttgggtgcacgagtgggttacatcgagctggatctcaacagcggtaagatccttgagagttttcgccccgaagaacgttttccaatgatgagcacttttaaagttctgcta
118	2	0	0	0	0	0	0	+	prbset1_blaTEM_124_1_AY327540	120	0	120	blaTEM-2_1_X54606	861	102	222	1	120	0	102	gaagatcagttgggtgcacgagtgggttacatcgaactggatctcaacagcggtaagatccttgagagttttcgccccgaagaacgttttccaatgatgagcacttttaaagttctgcta	gaagataagttgggtgcacgagtgggttacatcgagctggatctcaacagcggtaagatccttgagagttttcgccccgaagaacgttttccaatgatgagcacttttaaagttctgcta
120	0	0	0	0	0	0	0	+	prbset1_blaTEM_124_1_AY327540	120	0	120	blaTEM-29_1_DQ269440	861	102	222	1	120	0	102	gaagatcagttgggtgcacgagtgggttacatcgaactggatctcaacagcggtaagatccttgagagttttcgccccgaagaacgttttccaatgatgagcacttttaaagttctgcta	gaagatcagttgggtgcacgagtgggttacatcgaactggatctcaacagcggtaagatccttgagagttttcgccccgaagaacgttttccaatgatgagcacttttaaagttctgcta
120	0	0	0	0	0	0	0	+	prbset1_blaTEM_124_1_AY327540	120	0	120	blaTEM-28_1_U37195	861	102	222	1	120	0	102	gaagatcagttgggtgcacgagtgggttacatcgaactggatctcaacagcggtaagatccttgagagttttcgccccgaagaacgttttccaatgatgagcacttttaaagttctgcta	gaagatcagttgggtgcacgagtgggttacatcgaactggatctcaacagcggtaagatccttgagagttttcgccccgaagaacgttttccaatgatgagcacttttaaagttctgcta
120	0	0	0	0	0	0	0	+	prbset1_blaTEM_124_1_AY327540	120	0	120	blaTEM-26_1_LDCJ01000052	861	102	222	1	120	0	102	gaagatcagttgggtgcacgagtgggttacatcgaactggatctcaacagcggtaagatccttgagagttttcgccccgaagaacgttttccaatgatgagcacttttaaagttctgcta	gaagatcagttgggtgcacgagtgggttacatcgaactggatctcaacagcggtaagatccttgagagttttcgccccgaagaacgttttccaatgatgagcacttttaaagttctgcta
118	2	0	0	0	0	0	0	+	prbset1_blaTEM_124_1_AY327540	120	0	120	blaTEM-24_1_GQ293500	861	102	222	1	120	0	102	gaagatcagttgggtgcacgagtgggttacatcgaactggatctcaacagcggtaagatccttgagagttttcgccccgaagaacgttttccaatgatgagcacttttaaagttctgcta	gaagataagttgggtgcacgagtgggttacatcgagctggatctcaacagcggtaagatccttgagagttttcgccccgaagaacgttttccaatgatgagcacttttaaagttctgcta
120	0	0	0	0	0	0	0	+	prbset1_blaTEM_124_1_AY327540	120	0	120	blaTEM-234_1_MH243353	861	102	222	1	120	0	102	gaagatcagttgggtgcacgagtgggttacatcgaactggatctcaacagcggtaagatccttgagagttttcgccccgaagaacgttttccaatgatgagcacttttaaagttctgcta	gaagatcagttgggtgcacgagtgggttacatcgaactggatctcaacagcggtaagatccttgagagttttcgccccgaagaacgttttccaatgatgagcacttttaaagttctgcta
120	0	0	0	0	0	0	0	+	prbset1_blaTEM_124_1_AY327540	120	0	120	blaTEM-233_1_MH270416	861	102	222	1	120	0	102	gaagatcagttgggtgcacgagtgggttacatcgaactggatctcaacagcggtaagatccttgagagttttcgccccgaagaacgttttccaatgatgagcacttttaaagttctgcta	gaagatcagttgggtgcacgagtgggttacatcgaactggatctcaacagcggtaagatccttgagagttttcgccccgaagaacgttttccaatgatgagcacttttaaagttctgcta
119	1	0	0	0	0	0	0	+	prbset1_blaTEM_124_1_AY327540	120	0	120	blaTEM-232_1_MH079593	861	102	222	1	120	0	102	gaagatcagttgggtgcacgagtgggttacatcgaactggatctcaacagcggtaagatccttgagagttttcgccccgaagaacgttttccaatgatgagcacttttaaagttctgcta	gaagatcagttgggtgcacgagtgggttacatcgaactggatctcaacagcggtaagatccttgagagttttcgccccgaagaaagttttccaatgatgagcacttttaaagttctgcta
120	0	0	0	0	0	0	0	+	prbset1_blaTEM_124_1_AY327540	120	0	120	blaTEM-231_1_MG821378	861	102	222	1	120	0	102	gaagatcagttgggtgcacgagtgggttacatcgaactggatctcaacagcggtaagatccttgagagttttcgccccgaagaacgttttccaatgatgagcacttttaaagttctgcta	gaagatcagttgggtgcacgagtgggttacatcgaactggatctcaacagcggtaagatccttgagagttttcgccccgaagaacgttttccaatgatgagcacttttaaagttctgcta
120	0	0	0	0	0	0	0	+	prbset1_blaTEM_124_1_AY327540	120	0	120	blaTEM-230_1_MG821377	861	102	222	1	120	0	102	gaagatcagttgggtgcacgagtgggttacatcgaactggatctcaacagcggtaagatccttgagagttttcgccccgaagaacgttttccaatgatgagcacttttaaagttctgcta	gaagatcagttgggtgcacgagtgggttacatcgaactggatctcaacagcggtaagatccttgagagttttcgccccgaagaacgttttccaatgatgagcacttttaaagttctgcta
118	2	0	0	0	0	0	0	+	prbset1_blaTEM_124_1_AY327540	120	0	120	blaTEM-22_1_Y17583	861	102	222	1	120	0	102	gaagatcagttgggtgcacgagtgggttacatcgaactggatctcaacagcggtaagatccttgagagttttcgccccgaagaacgttttccaatgatgagcacttttaaagttctgcta	gaagataagttgggtgcacgagtgggttacatcgagctggatctcaacagcggtaagatccttgagagttttcgccccgaagaacgttttccaatgatgagcacttttaaagttctgcta
120	0	0	0	0	0	0	0	+	prbset1_blaTEM_124_1_AY327540	120	0	120	blaTEM-229_1_MG821356	861	102	222	1	120	0	102	gaagatcagttgggtgcacgagtgggttacatcgaactggatctcaacagcggtaagatccttgagagttttcgccccgaagaacgttttccaatgatgagcacttttaaagttctgcta	gaagatcagttgggtgcacgagtgggttacatcgaactggatctcaacagcggtaagatccttgagagttttcgccccgaagaacgttttccaatgatgagcacttttaaagttctgcta
118	2	0	0	0	0	0	0	+	prbset1_blaTEM_124_1_AY327540	120	0	120	blaTEM-227_1_KY418040	861	102	222	1	120	0	102	gaagatcagttgggtgcacgagtgggttacatcgaactggatctcaacagcggtaagatccttgagagttttcgccccgaagaacgttttccaatgatgagcacttttaaagttctgcta	gaagataagttgggtgcacgagtgggttacatcgagctggatctcaacagcggtaagatccttgagagttttcgccccgaagaacgttttccaatgatgagcacttttaaagttctgcta
120	0	0	0	0	0	0	0	+	prbset1_blaTEM_124_1_AY327540	120	0	120	blaTEM-226_1_KY646301	861	102	222	1	120	0	102	gaagatcagttgggtgcacgagtgggttacatcgaactggatctcaacagcggtaagatccttgagagttttcgccccgaagaacgttttccaatgatgagcacttttaaagttctgcta	gaagatcagttgggtgcacgagtgggttacatcgaactggatctcaacagcggtaagatccttgagagttttcgccccgaagaacgttttccaatgatgagcacttttaaagttctgcta
120	0	0	0	0	0	0	0	+	prbset1_blaTEM_124_1_AY327540	120	0	120	blaTEM-225_1_KY432403	861	102	222	1	120	0	102	gaagatcagttgggtgcacgagtgggttacatcgaactggatctcaacagcggtaagatccttgagagttttcgccccgaagaacgttttccaatgatgagcacttttaaagttctgcta	gaagatcagttgggtgcacgagtgggttacatcgaactggatctcaacagcggtaagatccttgagagttttcgccccgaagaacgttttccaatgatgagcacttttaaagttctgcta
119	1	0	0	0	0	0	0	+	prbset1_blaTEM_124_1_AY327540	120	0	120	blaTEM-224_1_KU664545	861	102	222	1	120	0	102	gaagatcagttgggtgcacgagtgggttacatcgaactggatctcaacagcggtaagatccttgagagttttcgccccgaagaacgttttccaatgatgagcacttttaaagttctgcta	gaagatcagttgggtgcacgagtgggttacatcgagctggatctcaacagcggtaagatccttgagagttttcgccccgaagaacgttttccaatgatgagcacttttaaagttctgcta
120	0	0	0	0	0	0	0	+	prbset1_blaTEM_124_1_AY327540	120	0	120	blaTEM-220_1_KM998962	861	102	222	1	120	0	102	gaagatcagttgggtgcacgagtgggttacatcgaactggatctcaacagcggtaagatccttgagagttttcgccccgaagaacgttttccaatgatgagcacttttaaagttctgcta	gaagatcagttgggtgcacgagtgggttacatcgaactggatctcaacagcggtaagatccttgagagttttcgccccgaagaacgttttccaatgatgagcacttttaaagttctgcta
118	2	0	0	0	0	0	0	+	prbset1_blaTEM_124_1_AY327540	120	0	120	blaTEM-21_1_Y17582	861	102	222	1	120	0	102	gaagatcagttgggtgcacgagtgggttacatcgaactggatctcaacagcggtaagatccttgagagttttcgccccgaagaacgttttccaatgatgagcacttttaaagttctgcta	gaagataagttgggtgcacgagtgggttacatcgagctggatctcaacagcggtaagatccttgagagttttcgccccgaagaacgttttccaatgatgagcacttttaaagttctgcta
120	0	0	0	0	0	0	0	+	prbset1_blaTEM_124_1_AY327540	120	0	120	blaTEM-219_1_KM114268	861	102	222	1	120	0	102	gaagatcagttgggtgcacgagtgggttacatcgaactggatctcaacagcggtaagatccttgagagttttcgccccgaagaacgttttccaatgatgagcacttttaaagttctgcta	gaagatcagttgggtgcacgagtgggttacatcgaactggatctcaacagcggtaagatccttgagagttttcgccccgaagaacgttttccaatgatgagcacttttaaagttctgcta
120	0	0	0	0	0	0	0	+	prbset1_blaTEM_124_1_AY327540	120	0	120	blaTEM-217_1_HG934763	861	102	222	1	120	0	102	gaagatcagttgggtgcacgagtgggttacatcgaactggatctcaacagcggtaagatccttgagagttttcgccccgaagaacgttttccaatgatgagcacttttaaagttctgcta	gaagatcagttgggtgcacgagtgggttacatcgaactggatctcaacagcggtaagatccttgagagttttcgccccgaagaacgttttccaatgatgagcacttttaaagttctgcta
119	1	0	0	0	0	0	0	+	prbset1_blaTEM_124_1_AY327540	120	0	120	blaTEM-216_1_KF944358	861	102	222	1	120	0	102	gaagatcagttgggtgcacgagtgggttacatcgaactggatctcaacagcggtaagatccttgagagttttcgccccgaagaacgttttccaatgatgagcacttttaaagttctgcta	gaagatcagttgggtgcaccagtgggttacatcgaactggatctcaacagcggtaagatccttgagagttttcgccccgaagaacgttttccaatgatgagcacttttaaagttctgcta
120	0	0	0	0	0	0	0	+	prbset1_blaTEM_124_1_AY327540	120	0	120	blaTEM-215_1_KP050492	861	102	222	1	120	0	102	gaagatcagttgggtgcacgagtgggttacatcgaactggatctcaacagcggtaagatccttgagagttttcgccccgaagaacgttttccaatgatgagcacttttaaagttctgcta	gaagatcagttgggtgcacgagtgggttacatcgaactggatctcaacagcggtaagatccttgagagttttcgccccgaagaacgttttccaatgatgagcacttttaaagttctgcta
120	0	0	0	0	0	0	0	+	prbset1_blaTEM_124_1_AY327540	120	0	120	blaTEM-214_1_KP050491	861	102	222	1	120	0	102	gaagatcagttgggtgcacgagtgggttacatcgaactggatctcaacagcggtaagatccttgagagttttcgccccgaagaacgttttccaatgatgagcacttttaaagttctgcta	gaagatcagttgggtgcacgagtgggttacatcgaactggatctcaacagcggtaagatccttgagagttttcgccccgaagaacgttttccaatgatgagcacttttaaagttctgcta
120	0	0	0	0	0	0	0	+	prbset1_blaTEM_124_1_AY327540	120	0	120	blaTEM-213_1_LJEE02000034	861	102	222	1	120	0	102	gaagatcagttgggtgcacgagtgggttacatcgaactggatctcaacagcggtaagatccttgagagttttcgccccgaagaacgttttccaatgatgagcacttttaaagttctgcta	gaagatcagttgggtgcacgagtgggttacatcgaactggatctcaacagcggtaagatccttgagagttttcgccccgaagaacgttttccaatgatgagcacttttaaagttctgcta
119	1	0	0	0	0	0	0	+	prbset1_blaTEM_124_1_AY327540	120	0	120	blaTEM-212_1_KF481968	861	102	222	1	120	0	102	gaagatcagttgggtgcacgagtgggttacatcgaactggatctcaacagcggtaagatccttgagagttttcgccccgaagaacgttttccaatgatgagcacttttaaagttctgcta	gaagatcagttgggtgcacgagtgggttacatcgagctggatctcaacagcggtaagatccttgagagttttcgccccgaagaacgttttccaatgatgagcacttttaaagttctgcta
119	1	0	0	0	0	0	0	+	prbset1_blaTEM_124_1_AY327540	120	0	120	blaTEM-211_1_KF513179	861	102	222	1	120	0	102	gaagatcagttgggtgcacgagtgggttacatcgaactggatctcaacagcggtaagatccttgagagttttcgccccgaagaacgttttccaatgatgagcacttttaaagttctgcta	gaagatcagttgggtgcacgagtgggttacatcgagctggatctcaacagcggtaagatccttgagagttttcgccccgaagaacgttttccaatgatgagcacttttaaagttctgcta
118	2	0	0	0	0	0	0	+	prbset1_blaTEM_124_1_AY327540	120	0	120	blaTEM-210_1_KJ484630	861	102	222	1	120	0	102	gaagatcagttgggtgcacgagtgggttacatcgaactggatctcaacagcggtaagatccttgagagttttcgccccgaagaacgttttccaatgatgagcacttttaaagttctgcta	gaagatcagttgggtgcacgagtgggttacatcgaaatggatctcaacagcggtaagatccttgagagttttcgccccgaagaacgttttccaatgctgagcacttttaaagttctgcta
120	0	0	0	0	0	0	0	+	prbset1_blaTEM_124_1_AY327540	120	0	120	blaTEM-20_1_EU527189	861	102	222	1	120	0	102	gaagatcagttgggtgcacgagtgggttacatcgaactggatctcaacagcggtaagatccttgagagttttcgccccgaagaacgttttccaatgatgagcacttttaaagttctgcta	gaagatcagttgggtgcacgagtgggttacatcgaactggatctcaacagcggtaagatccttgagagttttcgccccgaagaacgttttccaatgatgagcacttttaaagttctgcta
119	1	0	0	0	0	0	0	+	prbset1_blaTEM_124_1_AY327540	120	0	120	blaTEM-209_1_KF240808	861	102	222	1	120	0	102	gaagatcagttgggtgcacgagtgggttacatcgaactggatctcaacagcggtaagatccttgagagttttcgccccgaagaacgttttccaatgatgagcacttttaaagttctgcta	gaagatcagttggatgcacgagtgggttacatcgaactggatctcaacagcggtaagatccttgagagttttcgccccgaagaacgttttccaatgatgagcacttttaaagttctgcta
120	0	0	0	0	0	0	0	+	prbset1_blaTEM_124_1_AY327540	120	0	120	blaTEM-208_1_KC865667	861	102	222	1	120	0	102	gaagatcagttgggtgcacgagtgggttacatcgaactggatctcaacagcggtaagatccttgagagttttcgccccgaagaacgttttccaatgatgagcacttttaaagttctgcta	gaagatcagttgggtgcacgagtgggttacatcgaactggatctcaacagcggtaagatccttgagagttttcgccccgaagaacgttttccaatgatgagcacttttaaagttctgcta
120	0	0	0	0	0	0	0	+	prbset1_blaTEM_124_1_AY327540	120	0	120	blaTEM-207_1_KC818234	861	102	222	1	120	0	102	gaagatcagttgggtgcacgagtgggttacatcgaactggatctcaacagcggtaagatccttgagagttttcgccccgaagaacgttttccaatgatgagcacttttaaagttctgcta	gaagatcagttgggtgcacgagtgggttacatcgaactggatctcaacagcggtaagatccttgagagttttcgccccgaagaacgttttccaatgatgagcacttttaaagttctgcta
120	0	0	0	0	0	0	0	+	prbset1_blaTEM_124_1_AY327540	120	0	120	blaTEM-206_1_KC783461	861	102	222	1	120	0	102	gaagatcagttgggtgcacgagtgggttacatcgaactggatctcaacagcggtaagatccttgagagttttcgccccgaagaacgttttccaatgatgagcacttttaaagttctgcta	gaagatcagttgggtgcacgagtgggttacatcgaactggatctcaacagcggtaagatccttgagagttttcgccccgaagaacgttttccaatgatgagcacttttaaagttctgcta
119	1	0	0	0	0	0	0	+	prbset1_blaTEM_124_1_AY327540	120	0	120	blaTEM-205_1_KC900516	861	102	222	1	120	0	102	gaagatcagttgggtgcacgagtgggttacatcgaactggatctcaacagcggtaagatccttgagagttttcgccccgaagaacgttttccaatgatgagcacttttaaagttctgcta	gaagatcagttgggtgcacgagtgggttacatcgagctggatctcaacagcggtaagatccttgagagttttcgccccgaagaacgttttccaatgatgagcacttttaaagttctgcta
120	0	0	0	0	0	0	0	+	prbset1_blaTEM_124_1_AY327540	120	0	120	blaTEM-201_1_JX310327	861	102	222	1	120	0	102	gaagatcagttgggtgcacgagtgggttacatcgaactggatctcaacagcggtaagatccttgagagttttcgccccgaagaacgttttccaatgatgagcacttttaaagttctgcta	gaagatcagttgggtgcacgagtgggttacatcgaactggatctcaacagcggtaagatccttgagagttttcgccccgaagaacgttttccaatgatgagcacttttaaagttctgcta
119	1	0	0	0	0	0	0	+	prbset1_blaTEM_124_1_AY327540	120	0	120	blaTEM-1D_1_AF188200	861	102	222	1	120	0	102	gaagatcagttgggtgcacgagtgggttacatcgaactggatctcaacagcggtaagatccttgagagttttcgccccgaagaacgttttccaatgatgagcacttttaaagttctgcta	gaagatcagttgggtgcacgagtgggttacatcgagctggatctcaacagcggtaagatccttgagagttttcgccccgaagaacgttttccaatgatgagcacttttaaagttctgcta
120	0	0	0	0	0	0	0	+	prbset1_blaTEM_124_1_AY327540	120	0	120	blaTEM-1C_1_FJ560503	861	102	222	1	120	0	102	gaagatcagttgggtgcacgagtgggttacatcgaactggatctcaacagcggtaagatccttgagagttttcgccccgaagaacgttttccaatgatgagcacttttaaagttctgcta	gaagatcagttgggtgcacgagtgggttacatcgaactggatctcaacagcggtaagatccttgagagttttcgccccgaagaacgttttccaatgatgagcacttttaaagttctgcta
120	0	0	0	0	0	0	0	+	prbset1_blaTEM_124_1_AY327540	120	0	120	blaTEM-1B_1_AY458016	861	102	222	1	120	0	102	gaagatcagttgggtgcacgagtgggttacatcgaactggatctcaacagcggtaagatccttgagagttttcgccccgaagaacgttttccaatgatgagcacttttaaagttctgcta	gaagatcagttgggtgcacgagtgggttacatcgaactggatctcaacagcggtaagatccttgagagttttcgccccgaagaacgttttccaatgatgagcacttttaaagttctgcta
120	0	0	0	0	0	0	0	+	prbset1_blaTEM_124_1_AY327540	120	0	120	blaTEM-1A_1_HM749966	861	102	222	1	120	0	102	gaagatcagttgggtgcacgagtgggttacatcgaactggatctcaacagcggtaagatccttgagagttttcgccccgaagaacgttttccaatgatgagcacttttaaagttctgcta	gaagatcagttgggtgcacgagtgggttacatcgaactggatctcaacagcggtaagatccttgagagttttcgccccgaagaacgttttccaatgatgagcacttttaaagttctgcta
119	1	0	0	0	0	0	0	+	prbset1_blaTEM_124_1_AY327540	120	0	120	blaTEM-19_1_JX042489	861	102	222	1	120	0	102	gaagatcagttgggtgcacgagtgggttacatcgaactggatctcaacagcggtaagatccttgagagttttcgccccgaagaacgttttccaatgatgagcacttttaaagttctgcta	gaagatcagttgggtgcacgagtgggttacatcgagctggatctcaacagcggtaagatccttgagagttttcgccccgaagaacgttttccaatgatgagcacttttaaagttctgcta
120	0	0	0	0	0	0	0	+	prbset1_blaTEM_124_1_AY327540	120	0	120	blaTEM-198_1_AB700703	861	102	222	1	120	0	102	gaagatcagttgggtgcacgagtgggttacatcgaactggatctcaacagcggtaagatccttgagagttttcgccccgaagaacgttttccaatgatgagcacttttaaagttctgcta	gaagatcagttgggtgcacgagtgggttacatcgaactggatctcaacagcggtaagatccttgagagttttcgccccgaagaacgttttccaatgatgagcacttttaaagttctgcta
120	0	0	0	0	0	0	0	+	prbset1_blaTEM_124_1_AY327540	120	0	120	blaTEM-197_1_HQ877606	861	102	222	1	120	0	102	gaagatcagttgggtgcacgagtgggttacatcgaactggatctcaacagcggtaagatccttgagagttttcgccccgaagaacgttttccaatgatgagcacttttaaagttctgcta	gaagatcagttgggtgcacgagtgggttacatcgaactggatctcaacagcggtaagatccttgagagttttcgccccgaagaacgttttccaatgatgagcacttttaaagttctgcta
119	1	0	0	0	0	0	0	+	prbset1_blaTEM_124_1_AY327540	120	0	120	blaTEM-196_1_JQ034306	861	102	222	1	120	0	102	gaagatcagttgggtgcacgagtgggttacatcgaactggatctcaacagcggtaagatccttgagagttttcgccccgaagaacgttttccaatgatgagcacttttaaagttctgcta	gaagatcagttgggtgcacgagtgggttacatcgaactggatctcaacagcggtaagatctttgagagttttcgccccgaagaacgttttccaatgatgagcacttttaaagttctgcta
119	1	0	0	0	0	0	0	+	prbset1_blaTEM_124_1_AY327540	120	0	120	blaTEM-195_1_JN935137	861	102	222	1	120	0	102	gaagatcagttgggtgcacgagtgggttacatcgaactggatctcaacagcggtaagatccttgagagttttcgccccgaagaacgttttccaatgatgagcacttttaaagttctgcta	gaagatcagttgggtgcacgagtgggttacatcgagctggatctcaacagcggtaagatccttgagagttttcgccccgaagaacgttttccaatgatgagcacttttaaagttctgcta
119	1	0	0	0	0	0	0	+	prbset1_blaTEM_124_1_AY327540	120	0	120	blaTEM-194_1_JN935136	861	102	222	1	120	0	102	gaagatcagttgggtgcacgagtgggttacatcgaactggatctcaacagcggtaagatccttgagagttttcgccccgaagaacgttttccaatgatgagcacttttaaagttctgcta	gaagatcagttgggtgcacgagtgggttacatcgagctggatctcaacagcggtaagatccttgagagttttcgccccgaagaacgttttccaatgatgagcacttttaaagttctgcta
119	1	0	0	0	0	0	0	+	prbset1_blaTEM_124_1_AY327540	120	0	120	blaTEM-193_1_JN935135	861	102	222	1	120	0	102	gaagatcagttgggtgcacgagtgggttacatcgaactggatctcaacagcggtaagatccttgagagttttcgccccgaagaacgttttccaatgatgagcacttttaaagttctgcta	gaagatcagttgggtgcacgagtgggttacatcgagctggatctcaacagcggtaagatccttgagagttttcgccccgaagaacgttttccaatgatgagcacttttaaagttctgcta
119	1	0	0	0	0	0	0	+	prbset1_blaTEM_124_1_AY327540	120	0	120	blaTEM-191_1_KY432484	861	102	222	1	120	0	102	gaagatcagttgggtgcacgagtgggttacatcgaactggatctcaacagcggtaagatccttgagagttttcgccccgaagaacgttttccaatgatgagcacttttaaagttctgcta	gaagatcagttgggtgcacgagtgggttacatcgagctggatctcaacagcggtaagatccttgagagttttcgccccgaagaacgttttccaatgatgagcacttttaaagttctgcta
118	2	0	0	0	0	0	0	+	prbset1_blaTEM_124_1_AY327540	120	0	120	blaTEM-190_1_JN416112	861	102	222	1	120	0	102	gaagatcagttgggtgcacgagtgggttacatcgaactggatctcaacagcggtaagatccttgagagttttcgccccgaagaacgttttccaatgatgagcacttttaaagttctgcta	gaagatcagttgggtgcacgagtgggttacatcgagctggatctcaacagcggtaagatccttgagagttttcgccccgaagaacgttttccaatgctgagcacttttaaagttctgcta
119	1	0	0	0	0	0	0	+	prbset1_blaTEM_124_1_AY327540	120	0	120	blaTEM-189_1_JN254627	861	102	222	1	120	0	102	gaagatcagttgggtgcacgagtgggttacatcgaactggatctcaacagcggtaagatccttgagagttttcgccccgaagaacgttttccaatgatgagcacttttaaagttctgcta	gaagatcagttgggtgcacgagtgggttacatcgaactggatctcaacagcggtaagatccttgagagttttcgccccgaagaacgttttccaatgctgagcacttttaaagttctgcta
119	1	0	0	0	0	0	0	+	prbset1_blaTEM_124_1_AY327540	120	0	120	blaTEM-188_1_JN211012	861	102	222	1	120	0	102	gaagatcagttgggtgcacgagtgggttacatcgaactggatctcaacagcggtaagatccttgagagttttcgccccgaagaacgttttccaatgatgagcacttttaaagttctgcta	gaagatcagttgggtgcacgagtgggttacatcgagctggatctcaacagcggtaagatccttgagagttttcgccccgaagaacgttttccaatgatgagcacttttaaagttctgcta
119	1	0	0	0	0	0	0	+	prbset1_blaTEM_124_1_AY327540	120	0	120	blaTEM-187_1_HM246246	858	102	222	1	120	0	102	gaagatcagttgggtgcacgagtgggttacatcgaactggatctcaacagcggtaagatccttgagagttttcgccccgaagaacgttttccaatgatgagcacttttaaagttctgcta	gaagatcagttgggtgcacgagtgggttacatcgagctggatctcaacagcggtaagatccttgagagttttcgccccgaagaacgttttccaatgatgagcacttttaaagttctgcta
120	0	0	0	0	0	0	0	+	prbset1_blaTEM_124_1_AY327540	120	0	120	blaTEM-186_1_JN227084	861	102	222	1	120	0	102	gaagatcagttgggtgcacgagtgggttacatcgaactggatctcaacagcggtaagatccttgagagttttcgccccgaagaacgttttccaatgatgagcacttttaaagttctgcta	gaagatcagttgggtgcacgagtgggttacatcgaactggatctcaacagcggtaagatccttgagagttttcgccccgaagaacgttttccaatgatgagcacttttaaagttctgcta
118	2	0	0	0	0	0	0	+	prbset1_blaTEM_124_1_AY327540	120	0	120	blaTEM-185_1_JF795538	861	102	222	1	120	0	102	gaagatcagttgggtgcacgagtgggttacatcgaactggatctcaacagcggtaagatccttgagagttttcgccccgaagaacgttttccaatgatgagcacttttaaagttctgcta	gaagatcagttgggtgcacgagtgggttacatcgagctggatctcaacagcggtaagatccttgagagttttcgccccgaagaacgttttccaatgctgagcacttttaaagttctgcta
119	1	0	0	0	0	0	0	+	prbset1_blaTEM_124_1_AY327540	120	0	120	blaTEM-184_1_FR848831	861	102	222	1	120	0	102	gaagatcagttgggtgcacgagtgggttacatcgaactggatctcaacagcggtaagatccttgagagttttcgccccgaagaacgttttccaatgatgagcacttttaaagttctgcta	gaagatcagttgggtgcacgagtgggttacatcgagctggatctcaacagcggtaagatccttgagagttttcgccccgaagaacgttttccaatgatgagcacttttaaagttctgcta
120	0	0	0	0	0	0	0	+	prbset1_blaTEM_124_1_AY327540	120	0	120	blaTEM-183_1_HQ529916	861	102	222	1	120	0	102	gaagatcagttgggtgcacgagtgggttacatcgaactggatctcaacagcggtaagatccttgagagttttcgccccgaagaacgttttccaatgatgagcacttttaaagttctgcta	gaagatcagttgggtgcacgagtgggttacatcgaactggatctcaacagcggtaagatccttgagagttttcgccccgaagaacgttttccaatgatgagcacttttaaagttctgcta
119	1	0	0	0	0	0	0	+	prbset1_blaTEM_124_1_AY327540	120	0	120	blaTEM-182_1_HQ317449	861	102	222	1	120	0	102	gaagatcagttgggtgcacgagtgggttacatcgaactggatctcaacagcggtaagatccttgagagttttcgccccgaagaacgttttccaatgatgagcacttttaaagttctgcta	gaagatcagttgggtgcacgagtgggttacatcgaactggatctcaacagcggtaagatccttgagagttttcgccccgaagaacgttttccaatgattagcacttttaaagttctgcta
120	0	0	0	0	0	0	0	+	prbset1_blaTEM_124_1_AY327540	120	0	120	blaTEM-181_1_KM977568	861	102	222	1	120	0	102	gaagatcagttgggtgcacgagtgggttacatcgaactggatctcaacagcggtaagatccttgagagttttcgccccgaagaacgttttccaatgatgagcacttttaaagttctgcta	gaagatcagttgggtgcacgagtgggttacatcgaactggatctcaacagcggtaagatccttgagagttttcgccccgaagaacgttttccaatgatgagcacttttaaagttctgcta
120	0	0	0	0	0	0	0	+	prbset1_blaTEM_124_1_AY327540	120	0	120	blaTEM-17_1_Y14574	861	102	222	1	120	0	102	gaagatcagttgggtgcacgagtgggttacatcgaactggatctcaacagcggtaagatccttgagagttttcgccccgaagaacgttttccaatgatgagcacttttaaagttctgcta	gaagatcagttgggtgcacgagtgggttacatcgaactggatctcaacagcggtaagatccttgagagttttcgccccgaagaacgttttccaatgatgagcacttttaaagttctgcta
117	2	0	0	1	1	1	1	+	prbset1_blaTEM_124_1_AY327540	120	0	120	blaTEM-178_1_X97254	858	102	222	3	17696	1724	102120126	gaagatcagttgggtgcacgagtggttacatcgaactggatctcaacagcggtaagatccttgagagttttcgccccgaagaacgttttccaatgatgagcacttttaaagttctgcta	gaagatcagttgggttcacgagtggttacatcgagctggatctcaacagcggtaagatccttgagagttttcgccccgaagaacgttttccaatgatgagcacttttaaagttctgcta
118	2	0	0	0	0	0	0	+	prbset1_blaTEM_124_1_AY327540	120	0	120	blaTEM-177_1_FN652295	861	102	222	1	120	0	102	gaagatcagttgggtgcacgagtgggttacatcgaactggatctcaacagcggtaagatccttgagagttttcgccccgaagaacgttttccaatgatgagcacttttaaagttctgcta	gaagataagttgggtgcacgagtgggttacatcgagctggatctcaacagcggtaagatccttgagagttttcgccccgaagaacgttttccaatgatgagcacttttaaagttctgcta
120	0	0	0	0	0	0	0	+	prbset1_blaTEM_124_1_AY327540	120	0	120	blaTEM-176_1_GU550123	861	102	222	1	120	0	102	gaagatcagttgggtgcacgagtgggttacatcgaactggatctcaacagcggtaagatccttgagagttttcgccccgaagaacgttttccaatgatgagcacttttaaagttctgcta	gaagatcagttgggtgcacgagtgggttacatcgaactggatctcaacagcggtaagatccttgagagttttcgccccgaagaacgttttccaatgatgagcacttttaaagttctgcta
120	0	0	0	0	0	0	0	+	prbset1_blaTEM_124_1_AY327540	120	0	120	blaTEM-171_1_GQ149347	861	102	222	1	120	0	102	gaagatcagttgggtgcacgagtgggttacatcgaactggatctcaacagcggtaagatccttgagagttttcgccccgaagaacgttttccaatgatgagcacttttaaagttctgcta	gaagatcagttgggtgcacgagtgggttacatcgaactggatctcaacagcggtaagatccttgagagttttcgccccgaagaacgttttccaatgatgagcacttttaaagttctgcta
118	2	0	0	0	0	0	0	+	prbset1_blaTEM_124_1_AY327540	120	0	120	blaTEM-16_1_X65254	861	102	222	1	120	0	102	gaagatcagttgggtgcacgagtgggttacatcgaactggatctcaacagcggtaagatccttgagagttttcgccccgaagaacgttttccaatgatgagcacttttaaagttctgcta	gaagataagttgggtgcacgagtgggttacatcgagctggatctcaacagcggtaagatccttgagagttttcgccccgaagaacgttttccaatgatgagcacttttaaagttctgcta
119	1	0	0	0	0	0	0	+	prbset1_blaTEM_124_1_AY327540	120	0	120	blaTEM-169_1_KP012538	861	102	222	1	120	0	102	gaagatcagttgggtgcacgagtgggttacatcgaactggatctcaacagcggtaagatccttgagagttttcgccccgaagaacgttttccaatgatgagcacttttaaagttctgcta	gaagatcagttgggtgcacgagtgggttacatcgaactggatctcaacagcggtaagatccttgagagttttcgccccgaagaacgttttccaatgctgagcacttttaaagttctgcta
120	0	0	0	0	0	0	0	+	prbset1_blaTEM_124_1_AY327540	120	0	120	blaTEM-168_1_FJ919776	861	102	222	1	120	0	102	gaagatcagttgggtgcacgagtgggttacatcgaactggatctcaacagcggtaagatccttgagagttttcgccccgaagaacgttttccaatgatgagcacttttaaagttctgcta	gaagatcagttgggtgcacgagtgggttacatcgaactggatctcaacagcggtaagatccttgagagttttcgccccgaagaacgttttccaatgatgagcacttttaaagttctgcta
119	1	0	0	0	0	0	0	+	prbset1_blaTEM_124_1_AY327540	120	0	120	blaTEM-167_1_FJ360884	861	102	222	1	120	0	102	gaagatcagttgggtgcacgagtgggttacatcgaactggatctcaacagcggtaagatccttgagagttttcgccccgaagaacgttttccaatgatgagcacttttaaagttctgcta	gaagatcagttgggtgcacgagtgggttacatcgagctggatctcaacagcggtaagatccttgagagttttcgccccgaagaacgttttccaatgatgagcacttttaaagttctgcta
120	0	0	0	0	0	0	0	+	prbset1_blaTEM_124_1_AY327540	120	0	120	blaTEM-166_1_FJ197316	861	102	222	1	120	0	102	gaagatcagttgggtgcacgagtgggttacatcgaactggatctcaacagcggtaagatccttgagagttttcgccccgaagaacgttttccaatgatgagcacttttaaagttctgcta	gaagatcagttgggtgcacgagtgggttacatcgaactggatctcaacagcggtaagatccttgagagttttcgccccgaagaacgttttccaatgatgagcacttttaaagttctgcta
119	1	0	0	0	0	0	0	+	prbset1_blaTEM_124_1_AY327540	120	0	120	blaTEM-164_1_EU274580	861	102	222	1	120	0	102	gaagatcagttgggtgcacgagtgggttacatcgaactggatctcaacagcggtaagatccttgagagttttcgccccgaagaacgttttccaatgatgagcacttttaaagttctgcta	gaagatcaggtgggtgcacgagtgggttacatcgaactggatctcaacagcggtaagatccttgagagttttcgccccgaagaacgttttccaatgatgagcacttttaaagttctgcta
120	0	0	0	0	0	0	0	+	prbset1_blaTEM_124_1_AY327540	120	0	120	blaTEM-163_1_EU815939	861	102	222	1	120	0	102	gaagatcagttgggtgcacgagtgggttacatcgaactggatctcaacagcggtaagatccttgagagttttcgccccgaagaacgttttccaatgatgagcacttttaaagttctgcta	gaagatcagttgggtgcacgagtgggttacatcgaactggatctcaacagcggtaagatccttgagagttttcgccccgaagaacgttttccaatgatgagcacttttaaagttctgcta
118	2	0	0	0	0	0	0	+	prbset1_blaTEM_124_1_AY327540	120	0	120	blaTEM-162_1_EF468463	861	102	222	1	120	0	102	gaagatcagttgggtgcacgagtgggttacatcgaactggatctcaacagcggtaagatccttgagagttttcgccccgaagaacgttttccaatgatgagcacttttaaagttctgcta	gaaaatcagttgggtgcacgagtgggttacatcgaactggatctcaacagcggtaagatccttgagagttttcgccccgaaaaacgttttccaatgatgagcacttttaaagttctgcta
117	3	0	0	0	0	0	0	+	prbset1_blaTEM_124_1_AY327540	120	0	120	blaTEM-160_1_EF136377	861	102	222	1	120	0	102	gaagatcagttgggtgcacgagtgggttacatcgaactggatctcaacagcggtaagatccttgagagttttcgccccgaagaacgttttccaatgatgagcacttttaaagttctgcta	gaagataagttgggtgcacgagtgggttacatcgagctggatctcaacagcggtaagatccttgagagttttcgccccgaagaacgttttccaatggtgagcacttttaaagttctgcta
120	0	0	0	0	0	0	0	+	prbset1_blaTEM_124_1_AY327540	120	0	120	blaTEM-15_1_AM849805	861	102	222	1	120	0	102	gaagatcagttgggtgcacgagtgggttacatcgaactggatctcaacagcggtaagatccttgagagttttcgccccgaagaacgttttccaatgatgagcacttttaaagttctgcta	gaagatcagttgggtgcacgagtgggttacatcgaactggatctcaacagcggtaagatccttgagagttttcgccccgaagaacgttttccaatgatgagcacttttaaagttctgcta
118	2	0	0	0	0	0	0	+	prbset1_blaTEM_124_1_AY327540	120	0	120	blaTEM-159_1_EF136376	861	102	222	1	120	0	102	gaagatcagttgggtgcacgagtgggttacatcgaactggatctcaacagcggtaagatccttgagagttttcgccccgaagaacgttttccaatgatgagcacttttaaagttctgcta	gaagatcagttgggtgcacgagtgggttacatcgagctggatctcaacagcggtaagatccttgagagttttcgccccgaagaacgttttccaatgattagcacttttaaagttctgcta
119	1	0	0	0	0	0	0	+	prbset1_blaTEM_124_1_AY327540	120	0	120	blaTEM-158_1_EF534736	861	102	222	1	120	0	102	gaagatcagttgggtgcacgagtgggttacatcgaactggatctcaacagcggtaagatccttgagagttttcgccccgaagaacgttttccaatgatgagcacttttaaagttctgcta	gaagatcagttgggtgcacgagtgggttacatcgaactggatctcaacagcggtaagatccttgagagttttcgccccgaagaacgttttccaatgctgagcacttttaaagttctgcta
120	0	0	0	0	0	0	0	+	prbset1_blaTEM_124_1_AY327540	120	0	120	blaTEM-157_1_DQ909059	861	102	222	1	120	0	102	gaagatcagttgggtgcacgagtgggttacatcgaactggatctcaacagcggtaagatccttgagagttttcgccccgaagaacgttttccaatgatgagcacttttaaagttctgcta	gaagatcagttgggtgcacgagtgggttacatcgaactggatctcaacagcggtaagatccttgagagttttcgccccgaagaacgttttccaatgatgagcacttttaaagttctgcta
120	0	0	0	0	0	0	0	+	prbset1_blaTEM_124_1_AY327540	120	0	120	blaTEM-156_1_AM941159	861	102	222	1	120	0	102	gaagatcagttgggtgcacgagtgggttacatcgaactggatctcaacagcggtaagatccttgagagttttcgccccgaagaacgttttccaatgatgagcacttttaaagttctgcta	gaagatcagttgggtgcacgagtgggttacatcgaactggatctcaacagcggtaagatccttgagagttttcgccccgaagaacgttttccaatgatgagcacttttaaagttctgcta
118	2	0	0	0	0	0	0	+	prbset1_blaTEM_124_1_AY327540	120	0	120	blaTEM-155_1_DQ679961	861	102	222	1	120	0	102	gaagatcagttgggtgcacgagtgggttacatcgaactggatctcaacagcggtaagatccttgagagttttcgccccgaagaacgttttccaatgatgagcacttttaaagttctgcta	gaagataagttgggtgcacgagtgggttacatcgagctggatctcaacagcggtaagatccttgagagttttcgccccgaagaacgttttccaatgatgagcacttttaaagttctgcta
119	1	0	0	0	0	0	0	+	prbset1_blaTEM_124_1_AY327540	120	0	120	blaTEM-154_1_FJ807656	861	102	222	1	120	0	102	gaagatcagttgggtgcacgagtgggttacatcgaactggatctcaacagcggtaagatccttgagagttttcgccccgaagaacgttttccaatgatgagcacttttaaagttctgcta	gaagatcagttgggtgcacgagtgggttacatcgaactggatctcaacagcggtaagatccttgagagttttcgccccgaagaacgttttccaatgctgagcacttttaaagttctgcta
120	0	0	0	0	0	0	0	+	prbset1_blaTEM_124_1_AY327540	120	0	120	blaTEM-153_1_KC149518	861	102	222	1	120	0	102	gaagatcagttgggtgcacgagtgggttacatcgaactggatctcaacagcggtaagatccttgagagttttcgccccgaagaacgttttccaatgatgagcacttttaaagttctgcta	gaagatcagttgggtgcacgagtgggttacatcgaactggatctcaacagcggtaagatccttgagagttttcgccccgaagaacgttttccaatgatgagcacttttaaagttctgcta
118	2	0	0	0	0	0	0	+	prbset1_blaTEM_124_1_AY327540	120	0	120	blaTEM-152_1_DQ834728	861	102	222	1	120	0	102	gaagatcagttgggtgcacgagtgggttacatcgaactggatctcaacagcggtaagatccttgagagttttcgccccgaagaacgttttccaatgatgagcacttttaaagttctgcta	gaagatcagttgggtgcacgagtgggttacatcgagctggatctcaacagcggtaagatccttgagagttttcgccccgaagaacgttttccaatggtgagcacttttaaagttctgcta
118	2	0	0	0	0	0	0	+	prbset1_blaTEM_124_1_AY327540	120	0	120	blaTEM-151_1_DQ834729	861	102	222	1	120	0	102	gaagatcagttgggtgcacgagtgggttacatcgaactggatctcaacagcggtaagatccttgagagttttcgccccgaagaacgttttccaatgatgagcacttttaaagttctgcta	gaagatcagttgggtgcacgagtgggttacatcgagctggatctcaacagcggtaagatccttgagagttttcgccccgaagaacgttttccaatggtgagcacttttaaagttctgcta
120	0	0	0	0	0	0	0	+	prbset1_blaTEM_124_1_AY327540	120	0	120	blaTEM-150_1_AM183304	861	102	222	1	120	0	102	gaagatcagttgggtgcacgagtgggttacatcgaactggatctcaacagcggtaagatccttgagagttttcgccccgaagaacgttttccaatgatgagcacttttaaagttctgcta	gaagatcagttgggtgcacgagtgggttacatcgaactggatctcaacagcggtaagatccttgagagttttcgccccgaagaacgttttccaatgatgagcacttttaaagttctgcta
119	1	0	0	0	0	0	0	+	prbset1_blaTEM_124_1_AY327540	120	0	120	blaTEM-149_1_DQ369751	861	102	222	1	120	0	102	gaagatcagttgggtgcacgagtgggttacatcgaactggatctcaacagcggtaagatccttgagagttttcgccccgaagaacgttttccaatgatgagcacttttaaagttctgcta	gaagatcagttgggtgcacgagtgggttacatcgagctggatctcaacagcggtaagatccttgagagttttcgccccgaagaacgttttccaatgatgagcacttttaaagttctgcta
120	0	0	0	0	0	0	0	+	prbset1_blaTEM_124_1_AY327540	120	0	120	blaTEM-148_1_AM087454	861	102	222	1	120	0	102	gaagatcagttgggtgcacgagtgggttacatcgaactggatctcaacagcggtaagatccttgagagttttcgccccgaagaacgttttccaatgatgagcacttttaaagttctgcta	gaagatcagttgggtgcacgagtgggttacatcgaactggatctcaacagcggtaagatccttgagagttttcgccccgaagaacgttttccaatgatgagcacttttaaagttctgcta
120	0	0	0	0	0	0	0	+	prbset1_blaTEM_124_1_AY327540	120	0	120	blaTEM-147_1_DQ279850	861	102	222	1	120	0	102	gaagatcagttgggtgcacgagtgggttacatcgaactggatctcaacagcggtaagatccttgagagttttcgccccgaagaacgttttccaatgatgagcacttttaaagttctgcta	gaagatcagttgggtgcacgagtgggttacatcgaactggatctcaacagcggtaagatccttgagagttttcgccccgaagaacgttttccaatgatgagcacttttaaagttctgcta
120	0	0	0	0	0	0	0	+	prbset1_blaTEM_124_1_AY327540	120	0	120	blaTEM-146_1_DQ105529	861	102	222	1	120	0	102	gaagatcagttgggtgcacgagtgggttacatcgaactggatctcaacagcggtaagatccttgagagttttcgccccgaagaacgttttccaatgatgagcacttttaaagttctgcta	gaagatcagttgggtgcacgagtgggttacatcgaactggatctcaacagcggtaagatccttgagagttttcgccccgaagaacgttttccaatgatgagcacttttaaagttctgcta
120	0	0	0	0	0	0	0	+	prbset1_blaTEM_124_1_AY327540	120	0	120	blaTEM-145_1_DQ105528	861	102	222	1	120	0	102	gaagatcagttgggtgcacgagtgggttacatcgaactggatctcaacagcggtaagatccttgagagttttcgccccgaagaacgttttccaatgatgagcacttttaaagttctgcta	gaagatcagttgggtgcacgagtgggttacatcgaactggatctcaacagcggtaagatccttgagagttttcgccccgaagaacgttttccaatgatgagcacttttaaagttctgcta
120	0	0	0	0	0	0	0	+	prbset1_blaTEM_124_1_AY327540	120	0	120	blaTEM-144_1_AM049400	861	102	222	1	120	0	102	gaagatcagttgggtgcacgagtgggttacatcgaactggatctcaacagcggtaagatccttgagagttttcgccccgaagaacgttttccaatgatgagcacttttaaagttctgcta	gaagatcagttgggtgcacgagtgggttacatcgaactggatctcaacagcggtaagatccttgagagttttcgccccgaagaacgttttccaatgatgagcacttttaaagttctgcta
120	0	0	0	0	0	0	0	+	prbset1_blaTEM_124_1_AY327540	120	0	120	blaTEM-143_1_DQ075245	861	102	222	1	120	0	102	gaagatcagttgggtgcacgagtgggttacatcgaactggatctcaacagcggtaagatccttgagagttttcgccccgaagaacgttttccaatgatgagcacttttaaagttctgcta	gaagatcagttgggtgcacgagtgggttacatcgaactggatctcaacagcggtaagatccttgagagttttcgccccgaagaacgttttccaatgatgagcacttttaaagttctgcta
119	1	0	0	0	0	0	0	+	prbset1_blaTEM_124_1_AY327540	120	0	120	blaTEM-142_1_DQ388882	861	102	222	1	120	0	102	gaagatcagttgggtgcacgagtgggttacatcgaactggatctcaacagcggtaagatccttgagagttttcgccccgaagaacgttttccaatgatgagcacttttaaagttctgcta	gaagatcagttgggtgcacgagtgggttacatcgagctggatctcaacagcggtaagatccttgagagttttcgccccgaagaacgttttccaatgatgagcacttttaaagttctgcta
120	0	0	0	0	0	0	0	+	prbset1_blaTEM_124_1_AY327540	120	0	120	blaTEM-141_1_AY956335	861	102	222	1	120	0	102	gaagatcagttgggtgcacgagtgggttacatcgaactggatctcaacagcggtaagatccttgagagttttcgccccgaagaacgttttccaatgatgagcacttttaaagttctgcta	gaagatcagttgggtgcacgagtgggttacatcgaactggatctcaacagcggtaagatccttgagagttttcgccccgaagaacgttttccaatgatgagcacttttaaagttctgcta
117	3	0	0	0	0	0	0	+	prbset1_blaTEM_124_1_AY327540	120	0	120	blaTEM-139_1_DQ072853	861	102	222	1	120	0	102	gaagatcagttgggtgcacgagtgggttacatcgaactggatctcaacagcggtaagatccttgagagttttcgccccgaagaacgttttccaatgatgagcacttttaaagttctgcta	gaagataagttgggtgcacgagtgggttacatcgagatggatctcaacagcggtaagatccttgagagttttcgccccgaagaacgttttccaatgatgagcacttttaaagttctgcta
119	1	0	0	0	0	0	0	+	prbset1_blaTEM_124_1_AY327540	120	0	120	blaTEM-138_1_AY853593	861	102	222	1	120	0	102	gaagatcagttgggtgcacgagtgggttacatcgaactggatctcaacagcggtaagatccttgagagttttcgccccgaagaacgttttccaatgatgagcacttttaaagttctgcta	gaagatcagttgggtgcacgagtgggttacatcgagctggatctcaacagcggtaagatccttgagagttttcgccccgaagaacgttttccaatgatgagcacttttaaagttctgcta
119	1	0	0	0	0	0	0	+	prbset1_blaTEM_124_1_AY327540	120	0	120	blaTEM-137_1_AM286274	861	102	222	1	120	0	102	gaagatcagttgggtgcacgagtgggttacatcgaactggatctcaacagcggtaagatccttgagagttttcgccccgaagaacgttttccaatgatgagcacttttaaagttctgcta	gaagatcagttgggtgcacgagtgggttacatcgagctggatctcaacagcggtaagatccttgagagttttcgccccgaagaacgttttccaatgatgagcacttttaaagttctgcta
120	0	0	0	0	0	0	0	+	prbset1_blaTEM_124_1_AY327540	120	0	120	blaTEM-136_1_AY826417	861	102	222	1	120	0	102	gaagatcagttgggtgcacgagtgggttacatcgaactggatctcaacagcggtaagatccttgagagttttcgccccgaagaacgttttccaatgatgagcacttttaaagttctgcta	gaagatcagttgggtgcacgagtgggttacatcgaactggatctcaacagcggtaagatccttgagagttttcgccccgaagaacgttttccaatgatgagcacttttaaagttctgcta
120	0	0	0	0	0	0	0	+	prbset1_blaTEM_124_1_AY327540	120	0	120	blaTEM-135_1_GQ896333	861	102	222	1	120	0	102	gaagatcagttgggtgcacgagtgggttacatcgaactggatctcaacagcggtaagatccttgagagttttcgccccgaagaacgttttccaatgatgagcacttttaaagttctgcta	gaagatcagttgggtgcacgagtgggttacatcgaactggatctcaacagcggtaagatccttgagagttttcgccccgaagaacgttttccaatgatgagcacttttaaagttctgcta
118	2	0	0	0	0	0	0	+	prbset1_blaTEM_124_1_AY327540	120	0	120	blaTEM-134_1_AY574271	861	102	222	1	120	0	102	gaagatcagttgggtgcacgagtgggttacatcgaactggatctcaacagcggtaagatccttgagagttttcgccccgaagaacgttttccaatgatgagcacttttaaagttctgcta	gaagataagttgggtgcacgagtgggttacatcgagctggatctcaacagcggtaagatccttgagagttttcgccccgaagaacgttttccaatgatgagcacttttaaagttctgcta
119	1	0	0	0	0	0	0	+	prbset1_blaTEM_124_1_AY327540	120	0	120	blaTEM-133_1_AY528425	861	102	222	1	120	0	102	gaagatcagttgggtgcacgagtgggttacatcgaactggatctcaacagcggtaagatccttgagagttttcgccccgaagaacgttttccaatgatgagcacttttaaagttctgcta	gaagatcagttgggtgcacgagtgggttacatcgagctggatctcaacagcggtaagatccttgagagttttcgccccgaagaacgttttccaatgatgagcacttttaaagttctgcta
120	0	0	0	0	0	0	0	+	prbset1_blaTEM_124_1_AY327540	120	0	120	blaTEM-132_1_AY491682	861	102	222	1	120	0	102	gaagatcagttgggtgcacgagtgggttacatcgaactggatctcaacagcggtaagatccttgagagttttcgccccgaagaacgttttccaatgatgagcacttttaaagttctgcta	gaagatcagttgggtgcacgagtgggttacatcgaactggatctcaacagcggtaagatccttgagagttttcgccccgaagaacgttttccaatgatgagcacttttaaagttctgcta
118	1	0	1	0	0	0	0	+	prbset1_blaTEM_124_1_AY327540	120	0	120	blaTEM-131_1_AY436361	861	102	222	1	120	0	102	gaagatcagttgggtgcacgagtgggttacatcgaactggatctcaacagcggtaagatccttgagagttttcgccccgaagaacgttttccaatgatgagcacttttaaagttctgcta	gaagatcagttgggtgcacgagtgggttacatcgagctggatctcaacagcggtaagatccttgagagttttcgccccgaagaacgttttccaatgatgagcacttttaangttctgcta
118	2	0	0	0	0	0	0	+	prbset1_blaTEM_124_1_AY327540	120	0	120	blaTEM-130_1_AJ866988	861	102	222	1	120	0	102	gaagatcagttgggtgcacgagtgggttacatcgaactggatctcaacagcggtaagatccttgagagttttcgccccgaagaacgttttccaatgatgagcacttttaaagttctgcta	gaagataagttgggtgcacgagtgggttacatcgagctggatctcaacagcggtaagatccttgagagttttcgccccgaagaacgttttccaatgatgagcacttttaaagttctgcta
119	1	0	0	0	0	0	0	+	prbset1_blaTEM_124_1_AY327540	120	0	120	blaTEM-12_1_M88143	861	102	222	1	120	0	102	gaagatcagttgggtgcacgagtgggttacatcgaactggatctcaacagcggtaagatccttgagagttttcgccccgaagaacgttttccaatgatgagcacttttaaagttctgcta	gaagatcagttgggtgcacgagtgggttacatcgagctggatctcaacagcggtaagatccttgagagttttcgccccgaagaacgttttccaatgatgagcacttttaaagttctgcta
118	2	0	0	0	0	0	0	+	prbset1_blaTEM_124_1_AY327540	120	0	120	blaTEM-129_1_AJ746225	861	102	222	1	120	0	102	gaagatcagttgggtgcacgagtgggttacatcgaactggatctcaacagcggtaagatccttgagagttttcgccccgaagaacgttttccaatgatgagcacttttaaagttctgcta	gaagataagttgggtgcacgagtgggttacatcgagctggatctcaacagcggtaagatccttgagagttttcgccccgaagaacgttttccaatgatgagcacttttaaagttctgcta
120	0	0	0	0	0	0	0	+	prbset1_blaTEM_124_1_AY327540	120	0	120	blaTEM-128_1_AY368237	861	102	222	1	120	0	102	gaagatcagttgggtgcacgagtgggttacatcgaactggatctcaacagcggtaagatccttgagagttttcgccccgaagaacgttttccaatgatgagcacttttaaagttctgcta	gaagatcagttgggtgcacgagtgggttacatcgaactggatctcaacagcggtaagatccttgagagttttcgccccgaagaacgttttccaatgatgagcacttttaaagttctgcta
120	0	0	0	0	0	0	0	+	prbset1_blaTEM_124_1_AY327540	120	0	120	blaTEM-127_1_AY368236	861	102	222	1	120	0	102	gaagatcagttgggtgcacgagtgggttacatcgaactggatctcaacagcggtaagatccttgagagttttcgccccgaagaacgttttccaatgatgagcacttttaaagttctgcta	gaagatcagttgggtgcacgagtgggttacatcgaactggatctcaacagcggtaagatccttgagagttttcgccccgaagaacgttttccaatgatgagcacttttaaagttctgcta
120	0	0	0	0	0	0	0	+	prbset1_blaTEM_124_1_AY327540	120	0	120	blaTEM-126_1_AY628199	861	102	222	1	120	0	102	gaagatcagttgggtgcacgagtgggttacatcgaactggatctcaacagcggtaagatccttgagagttttcgccccgaagaacgttttccaatgatgagcacttttaaagttctgcta	gaagatcagttgggtgcacgagtgggttacatcgaactggatctcaacagcggtaagatccttgagagttttcgccccgaagaacgttttccaatgatgagcacttttaaagttctgcta
117	3	0	0	0	0	0	0	+	prbset1_blaTEM_124_1_AY327540	120	0	120	blaTEM-125_1_AY628176	861	102	222	1	120	0	102	gaagatcagttgggtgcacgagtgggttacatcgaactggatctcaacagcggtaagatccttgagagttttcgccccgaagaacgttttccaatgatgagcacttttaaagttctgcta	gaagatcagttgggtgcacgagtgggttacatcgagctggatctcaacagcggtaagatccttgagagttttcgccccgaagaacgttttccaatgctaagcacttttaaagttctgcta
120	0	0	0	0	0	0	0	+	prbset1_blaTEM_124_1_AY327540	120	0	120	blaTEM-124_1_AY327540	858	102	222	1	120	0	102	gaagatcagttgggtgcacgagtgggttacatcgaactggatctcaacagcggtaagatccttgagagttttcgccccgaagaacgttttccaatgatgagcacttttaaagttctgcta	gaagatcagttgggtgcacgagtgggttacatcgaactggatctcaacagcggtaagatccttgagagttttcgccccgaagaacgttttccaatgatgagcacttttaaagttctgcta
119	1	0	0	0	0	0	0	+	prbset1_blaTEM_124_1_AY327540	120	0	120	blaTEM-123_1_AY327539	858	102	222	1	120	0	102	gaagatcagttgggtgcacgagtgggttacatcgaactggatctcaacagcggtaagatccttgagagttttcgccccgaagaacgttttccaatgatgagcacttttaaagttctgcta	gaagatcagttgggtgcacgagtgggttacatcgagctggatctcaacagcggtaagatccttgagagttttcgccccgaagaacgttttccaatgatgagcacttttaaagttctgcta
120	0	0	0	0	0	0	0	+	prbset1_blaTEM_124_1_AY327540	120	0	120	blaTEM-122_1_AY307100	861	102	222	1	120	0	102	gaagatcagttgggtgcacgagtgggttacatcgaactggatctcaacagcggtaagatccttgagagttttcgccccgaagaacgttttccaatgatgagcacttttaaagttctgcta	gaagatcagttgggtgcacgagtgggttacatcgaactggatctcaacagcggtaagatccttgagagttttcgccccgaagaacgttttccaatgatgagcacttttaaagttctgcta
118	2	0	0	0	0	0	0	+	prbset1_blaTEM_124_1_AY327540	120	0	120	blaTEM-121_1_AY307374	861	102	222	1	120	0	102	gaagatcagttgggtgcacgagtgggttacatcgaactggatctcaacagcggtaagatccttgagagttttcgccccgaagaacgttttccaatgatgagcacttttaaagttctgcta	gaagataagttgggtgcacgagtgggttacatcgagctggatctcaacagcggtaagatccttgagagttttcgccccgaagaacgttttccaatgatgagcacttttaaagttctgcta
119	1	0	0	0	0	0	0	+	prbset1_blaTEM_124_1_AY327540	120	0	120	blaTEM-120_1_AY243512	861	102	222	1	120	0	102	gaagatcagttgggtgcacgagtgggttacatcgaactggatctcaacagcggtaagatccttgagagttttcgccccgaagaacgttttccaatgatgagcacttttaaagttctgcta	gaagatcagttgggtgcacgagtgggttacatcgagctggatctcaacagcggtaagatccttgagagttttcgccccgaagaacgttttccaatgatgagcacttttaaagttctgcta
118	2	0	0	0	0	0	0	+	prbset1_blaTEM_124_1_AY327540	120	0	120	blaTEM-11_1_AY874537	861	102	222	1	120	0	102	gaagatcagttgggtgcacgagtgggttacatcgaactggatctcaacagcggtaagatccttgagagttttcgccccgaagaacgttttccaatgatgagcacttttaaagttctgcta	gaagataagttgggtgcacgagtgggttacatcgagctggatctcaacagcggtaagatccttgagagttttcgccccgaagaacgttttccaatgatgagcacttttaaagttctgcta
120	0	0	0	0	0	0	0	+	prbset1_blaTEM_124_1_AY327540	120	0	120	blaTEM-116_1_AY425988	861	102	222	1	120	0	102	gaagatcagttgggtgcacgagtgggttacatcgaactggatctcaacagcggtaagatccttgagagttttcgccccgaagaacgttttccaatgatgagcacttttaaagttctgcta	gaagatcagttgggtgcacgagtgggttacatcgaactggatctcaacagcggtaagatccttgagagttttcgccccgaagaacgttttccaatgatgagcacttttaaagttctgcta
119	1	0	0	0	0	0	0	+	prbset1_blaTEM_124_1_AY327540	120	0	120	blaTEM-115_1_AF535127	861	102	222	1	120	0	102	gaagatcagttgggtgcacgagtgggttacatcgaactggatctcaacagcggtaagatccttgagagttttcgccccgaagaacgttttccaatgatgagcacttttaaagttctgcta	gaagatcagttgggtgcacgagtgggttacatcgagctggatctcaacagcggtaagatccttgagagttttcgccccgaagaacgttttccaatgatgagcacttttaaagttctgcta
118	2	0	0	0	0	0	0	+	prbset1_blaTEM_124_1_AY327540	120	0	120	blaTEM-114_1_AY589495	861	102	222	1	120	0	102	gaagatcagttgggtgcacgagtgggttacatcgaactggatctcaacagcggtaagatccttgagagttttcgccccgaagaacgttttccaatgatgagcacttttaaagttctgcta	gaagataagttgggtgcacgagtgggttacatcgagctggatctcaacagcggtaagatccttgagagttttcgccccgaagaacgttttccaatgatgagcacttttaaagttctgcta
118	2	0	0	0	0	0	0	+	prbset1_blaTEM_124_1_AY327540	120	0	120	blaTEM-113_1_AY589494	861	102	222	1	120	0	102	gaagatcagttgggtgcacgagtgggttacatcgaactggatctcaacagcggtaagatccttgagagttttcgccccgaagaacgttttccaatgatgagcacttttaaagttctgcta	gaagataagttgggtgcacgagtgggttacatcgagctggatctcaacagcggtaagatccttgagagttttcgccccgaagaacgttttccaatgatgagcacttttaaagttctgcta
120	0	0	0	0	0	0	0	+	prbset1_blaTEM_124_1_AY327540	120	0	120	blaTEM-112_1_AY589493	861	102	222	1	120	0	102	gaagatcagttgggtgcacgagtgggttacatcgaactggatctcaacagcggtaagatccttgagagttttcgccccgaagaacgttttccaatgatgagcacttttaaagttctgcta	gaagatcagttgggtgcacgagtgggttacatcgaactggatctcaacagcggtaagatccttgagagttttcgccccgaagaacgttttccaatgatgagcacttttaaagttctgcta
119	1	0	0	0	0	0	0	+	prbset1_blaTEM_124_1_AY327540	120	0	120	blaTEM-111_1_AF468003	861	102	222	1	120	0	102	gaagatcagttgggtgcacgagtgggttacatcgaactggatctcaacagcggtaagatccttgagagttttcgccccgaagaacgttttccaatgatgagcacttttaaagttctgcta	gaagatcagttgggtgcacgagtgggttacatcgagctggatctcaacagcggtaagatccttgagagttttcgccccgaagaacgttttccaatgatgagcacttttaaagttctgcta
119	1	0	0	0	0	0	0	+	prbset1_blaTEM_124_1_AY327540	120	0	120	blaTEM-110_1_AY072920	861	102	222	1	120	0	102	gaagatcagttgggtgcacgagtgggttacatcgaactggatctcaacagcggtaagatccttgagagttttcgccccgaagaacgttttccaatgatgagcacttttaaagttctgcta	gaagatcagttgggtgcacgagtgggttacatcgagctggatctcaacagcggtaagatccttgagagttttcgccccgaagaacgttttccaatgatgagcacttttaaagttctgcta
120	0	0	0	0	0	0	0	+	prbset1_blaTEM_124_1_AY327540	120	0	120	blaTEM-10_1_AF093512	861	102	222	1	120	0	102	gaagatcagttgggtgcacgagtgggttacatcgaactggatctcaacagcggtaagatccttgagagttttcgccccgaagaacgttttccaatgatgagcacttttaaagttctgcta	gaagatcagttgggtgcacgagtgggttacatcgaactggatctcaacagcggtaagatccttgagagttttcgccccgaagaacgttttccaatgatgagcacttttaaagttctgcta
119	1	0	0	0	0	0	0	+	prbset1_blaTEM_124_1_AY327540	120	0	120	blaTEM-109_1_AY628175	861	102	222	1	120	0	102	gaagatcagttgggtgcacgagtgggttacatcgaactggatctcaacagcggtaagatccttgagagttttcgccccgaagaacgttttccaatgatgagcacttttaaagttctgcta	gaagatcagttgggtgcacgagtgggttacatcgaactggatctcaacagcggtaagatccttgagagttttcgccccgaagaacgttttccaatgctgagcacttttaaagttctgcta
120	0	0	0	0	0	0	0	+	prbset1_blaTEM_124_1_AY327540	120	0	120	blaTEM-108_1_AF506748	861	102	222	1	120	0	102	gaagatcagttgggtgcacgagtgggttacatcgaactggatctcaacagcggtaagatccttgagagttttcgccccgaagaacgttttccaatgatgagcacttttaaagttctgcta	gaagatcagttgggtgcacgagtgggttacatcgaactggatctcaacagcggtaagatccttgagagttttcgccccgaagaacgttttccaatgatgagcacttttaaagttctgcta
120	0	0	0	0	0	0	0	+	prbset1_blaTEM_124_1_AY327540	120	0	120	blaTEM-107_1_AY101764	861	102	222	1	120	0	102	gaagatcagttgggtgcacgagtgggttacatcgaactggatctcaacagcggtaagatccttgagagttttcgccccgaagaacgttttccaatgatgagcacttttaaagttctgcta	gaagatcagttgggtgcacgagtgggttacatcgaactggatctcaacagcggtaagatccttgagagttttcgccccgaagaacgttttccaatgatgagcacttttaaagttctgcta
120	0	0	0	0	0	0	0	+	prbset1_blaTEM_124_1_AY327540	120	0	120	blaTEM-106_1_AY101578	861	102	222	1	120	0	102	gaagatcagttgggtgcacgagtgggttacatcgaactggatctcaacagcggtaagatccttgagagttttcgccccgaagaacgttttccaatgatgagcacttttaaagttctgcta	gaagatcagttgggtgcacgagtgggttacatcgaactggatctcaacagcggtaagatccttgagagttttcgccccgaagaacgttttccaatgatgagcacttttaaagttctgcta
120	0	0	0	0	0	0	0	+	prbset1_blaTEM_124_1_AY327540	120	0	120	blaTEM-105_1_AF516720	861	102	222	1	120	0	102	gaagatcagttgggtgcacgagtgggttacatcgaactggatctcaacagcggtaagatccttgagagttttcgccccgaagaacgttttccaatgatgagcacttttaaagttctgcta	gaagatcagttgggtgcacgagtgggttacatcgaactggatctcaacagcggtaagatccttgagagttttcgccccgaagaacgttttccaatgatgagcacttttaaagttctgcta
120	0	0	0	0	0	0	0	+	prbset1_blaTEM_124_1_AY327540	120	0	120	blaTEM-104_1_AF516719	861	102	222	1	120	0	102	gaagatcagttgggtgcacgagtgggttacatcgaactggatctcaacagcggtaagatccttgagagttttcgccccgaagaacgttttccaatgatgagcacttttaaagttctgcta	gaagatcagttgggtgcacgagtgggttacatcgaactggatctcaacagcggtaagatccttgagagttttcgccccgaagaacgttttccaatgatgagcacttttaaagttctgcta
120	0	0	0	0	0	0	0	+	prbset1_blaTEM_124_1_AY327540	120	0	120	blaTEM-102_1_AY040093	861	102	222	1	120	0	102	gaagatcagttgggtgcacgagtgggttacatcgaactggatctcaacagcggtaagatccttgagagttttcgccccgaagaacgttttccaatgatgagcacttttaaagttctgcta	gaagatcagttgggtgcacgagtgggttacatcgaactggatctcaacagcggtaagatccttgagagttttcgccccgaagaacgttttccaatgatgagcacttttaaagttctgcta
118	2	0	0	0	0	0	0	+	prbset1_blaTEM_124_1_AY327540	120	0	120	blaTEM-101_1_AF495873	861	102	222	1	120	0	102	gaagatcagttgggtgcacgagtgggttacatcgaactggatctcaacagcggtaagatccttgagagttttcgccccgaagaacgttttccaatgatgagcacttttaaagttctgcta	gaagataagttgggtgcacgagtgggttacatcgagctggatctcaacagcggtaagatccttgagagttttcgccccgaagaacgttttccaatgatgagcacttttaaagttctgcta
118	1	0	0	1	1	1	1	+	prbset1_blaTEM_178_1_X97254	120	0	120	blaTEM-9_1_KY271103	861	102	222	3	17696	1824	102119126	gaagatcagttgggttcacgagtggttacatcgagctggatctcaacagcggtaagatccttgagagttttcgccccgaagaacgttttccaatgatgagcacttttaaagttctgcta	gaagatcagttgggtgcacgagtggttacatcgagctggatctcaacagcggtaagatccttgagagttttcgccccgaagaacgttttccaatgatgagcacttttaaagttctgcta
117	2	0	0	1	1	1	1	+	prbset1_blaTEM_178_1_X97254	120	0	120	blaTEM-99_1_AF397066	861	102	222	3	17696	1824	102119126	gaagatcagttgggttcacgagtggttacatcgagctggatctcaacagcggtaagatccttgagagttttcgccccgaagaacgttttccaatgatgagcacttttaaagttctgcta	gaagatcagttgggtgcacgagtggttacatcgaactggatctcaacagcggtaagatccttgagagttttcgccccgaagaacgttttccaatgatgagcacttttaaagttctgcta
117	2	0	0	1	1	1	1	+	prbset1_blaTEM_178_1_X97254	120	0	120	blaTEM-98_1_AF397068	861	102	222	3	17696	1824	102119126	gaagatcagttgggttcacgagtggttacatcgagctggatctcaacagcggtaagatccttgagagttttcgccccgaagaacgttttccaatgatgagcacttttaaagttctgcta	gaagatcagttgggtgcacgagtggttacatcgaactggatctcaacagcggtaagatccttgagagttttcgccccgaagaacgttttccaatgatgagcacttttaaagttctgcta
116	3	0	0	1	1	1	1	+	prbset1_blaTEM_178_1_X97254	120	0	120	blaTEM-97_1_AF397067	861	102	222	3	17696	1824	102119126	gaagatcagttgggttcacgagtggttacatcgagctggatctcaacagcggtaagatccttgagagttttcgccccgaagaacgttttccaatgatgagcacttttaaagttctgcta	gaagatcagttgggtgcacgagtggttacatcgaactggatctcaacagcggtaagatccttgagagttttcgccccgaagaacgttttccaatggtgagcacttttaaagttctgcta
117	2	0	0	1	1	1	1	+	prbset1_blaTEM_178_1_X97254	120	0	120	blaTEM-96_1_AY092401	861	102	222	3	17696	1824	102119126	gaagatcagttgggttcacgagtggttacatcgagctggatctcaacagcggtaagatccttgagagttttcgccccgaagaacgttttccaatgatgagcacttttaaagttctgcta	gaagatcagttgggtgcacgagtggttacatcgaactggatctcaacagcggtaagatccttgagagttttcgccccgaagaacgttttccaatgatgagcacttttaaagttctgcta
117	2	0	0	1	1	1	1	+	prbset1_blaTEM_178_1_X97254	120	0	120	blaTEM-95_1_AJ308558	861	102	222	3	17696	1824	102119126	gaagatcagttgggttcacgagtggttacatcgagctggatctcaacagcggtaagatccttgagagttttcgccccgaagaacgttttccaatgatgagcacttttaaagttctgcta	gaagatcagttgggtgcacgagtggttacatcgaactggatctcaacagcggtaagatccttgagagttttcgccccgaagaacgttttccaatgatgagcacttttaaagttctgcta
118	1	0	0	1	1	1	1	+	prbset1_blaTEM_178_1_X97254	120	0	120	blaTEM-94_1_AJ318094	861	102	222	3	17696	1824	102119126	gaagatcagttgggttcacgagtggttacatcgagctggatctcaacagcggtaagatccttgagagttttcgccccgaagaacgttttccaatgatgagcacttttaaagttctgcta	gaagatcagttgggtgcacgagtggttacatcgagctggatctcaacagcggtaagatccttgagagttttcgccccgaagaacgttttccaatgatgagcacttttaaagttctgcta
117	2	0	0	1	1	1	1	+	prbset1_blaTEM_178_1_X97254	120	0	120	blaTEM-93_1_AJ318093	861	102	222	3	17696	1824	102119126	gaagatcagttgggttcacgagtggttacatcgagctggatctcaacagcggtaagatccttgagagttttcgccccgaagaacgttttccaatgatgagcacttttaaagttctgcta	gaagatcagttgggtgcacgagtggttacatcgaactggatctcaacagcggtaagatccttgagagttttcgccccgaagaacgttttccaatgatgagcacttttaaagttctgcta
118	1	0	0	1	1	1	1	+	prbset1_blaTEM_178_1_X97254	120	0	120	blaTEM-92_1_AF143804	861	102	222	3	17696	1824	102119126	gaagatcagttgggttcacgagtggttacatcgagctggatctcaacagcggtaagatccttgagagttttcgccccgaagaacgttttccaatgatgagcacttttaaagttctgcta	gaagatcagttgggtgcacgagtggttacatcgagctggatctcaacagcggtaagatccttgagagttttcgccccgaagaacgttttccaatgatgagcacttttaaagttctgcta
117	2	0	0	1	1	1	1	+	prbset1_blaTEM_178_1_X97254	120	0	120	blaTEM-91_1_AB049569	861	102	222	3	17696	1824	102119126	gaagatcagttgggttcacgagtggttacatcgagctggatctcaacagcggtaagatccttgagagttttcgccccgaagaacgttttccaatgatgagcacttttaaagttctgcta	gaagatcagttgggtgcacgagtggttacatcgaactggatctcaacagcggtaagatccttgagagttttcgccccgaagaacgttttccaatgatgagcacttttaaagttctgcta
117	2	0	0	1	1	1	1	+	prbset1_blaTEM_178_1_X97254	120	0	120	blaTEM-90_1_AF351241	861	102	222	3	17696	1824	102119126	gaagatcagttgggttcacgagtggttacatcgagctggatctcaacagcggtaagatccttgagagttttcgccccgaagaacgttttccaatgatgagcacttttaaagttctgcta	gaagatcagttgggtgcacgagtggttacatcgaactggatctcaacagcggtaagatccttgagagttttcgccccgaagaacgttttccaatgatgagcacttttaaagttctgcta
117	2	0	0	1	1	1	1	+	prbset1_blaTEM_178_1_X97254	120	0	120	blaTEM-8_1_X65252	861	102	222	3	17696	1824	102119126	gaagatcagttgggttcacgagtggttacatcgagctggatctcaacagcggtaagatccttgagagttttcgccccgaagaacgttttccaatgatgagcacttttaaagttctgcta	gaagataagttgggtgcacgagtggttacatcgagctggatctcaacagcggtaagatccttgagagttttcgccccgaagaacgttttccaatgatgagcacttttaaagttctgcta
117	2	0	0	1	1	1	1	+	prbset1_blaTEM_178_1_X97254	120	0	120	blaTEM-88_1_AY027590	861	102	222	3	17696	1824	102119126	gaagatcagttgggttcacgagtggttacatcgagctggatctcaacagcggtaagatccttgagagttttcgccccgaagaacgttttccaatgatgagcacttttaaagttctgcta	gaagatcagttgggtgcacgagtggttacatcgaactggatctcaacagcggtaagatccttgagagttttcgccccgaagaacgttttccaatgatgagcacttttaaagttctgcta
118	1	0	0	1	1	1	1	+	prbset1_blaTEM_178_1_X97254	120	0	120	blaTEM-87_1_AF250872	861	102	222	3	17696	1824	102119126	gaagatcagttgggttcacgagtggttacatcgagctggatctcaacagcggtaagatccttgagagttttcgccccgaagaacgttttccaatgatgagcacttttaaagttctgcta	gaagatcagttgggtgcacgagtggttacatcgagctggatctcaacagcggtaagatccttgagagttttcgccccgaagaacgttttccaatgatgagcacttttaaagttctgcta
118	1	0	0	1	1	1	1	+	prbset1_blaTEM_178_1_X97254	120	0	120	blaTEM-86_1_AJ277415	861	102	222	3	17696	1824	102119126	gaagatcagttgggttcacgagtggttacatcgagctggatctcaacagcggtaagatccttgagagttttcgccccgaagaacgttttccaatgatgagcacttttaaagttctgcta	gaagatcagttgggtgcacgagtggttacatcgagctggatctcaacagcggtaagatccttgagagttttcgccccgaagaacgttttccaatgatgagcacttttaaagttctgcta
118	1	0	0	1	1	1	1	+	prbset1_blaTEM_178_1_X97254	120	0	120	blaTEM-85_1_AJ277414	861	102	222	3	17696	1824	102119126	gaagatcagttgggttcacgagtggttacatcgagctggatctcaacagcggtaagatccttgagagttttcgccccgaagaacgttttccaatgatgagcacttttaaagttctgcta	gaagatcagttgggtgcacgagtggttacatcgagctggatctcaacagcggtaagatccttgagagttttcgccccgaagaacgttttccaatgatgagcacttttaaagttctgcta
118	1	0	0	1	1	1	1	+	prbset1_blaTEM_178_1_X97254	120	0	120	blaTEM-84_1_AF427130	861	102	222	3	17696	1824	102119126	gaagatcagttgggttcacgagtggttacatcgagctggatctcaacagcggtaagatccttgagagttttcgccccgaagaacgttttccaatgatgagcacttttaaagttctgcta	gaagatcagttgggtgcacgagtggttacatcgagctggatctcaacagcggtaagatccttgagagttttcgccccgaagaacgttttccaatgatgagcacttttaaagttctgcta
117	2	0	0	1	1	1	1	+	prbset1_blaTEM_178_1_X97254	120	0	120	blaTEM-83_1_AF427129	861	102	222	3	17696	1824	102119126	gaagatcagttgggttcacgagtggttacatcgagctggatctcaacagcggtaagatccttgagagttttcgccccgaagaacgttttccaatgatgagcacttttaaagttctgcta	gaagatcagttgggtgcacgagtggttacatcgagctggatctcaacagcggtaagatccttgagagttttcgccccgaagaacgttttccaatgttgagcacttttaaagttctgcta
116	3	0	0	1	1	1	1	+	prbset1_blaTEM_178_1_X97254	120	0	120	blaTEM-82_1_AF427128	861	102	222	3	17696	1824	102119126	gaagatcagttgggttcacgagtggttacatcgagctggatctcaacagcggtaagatccttgagagttttcgccccgaagaacgttttccaatgatgagcacttttaaagttctgcta	gaagatcagttgggtgcacgagtggttacatcgaactggatctcaacagcggtaagatccttgagagttttcgccccgaagaacgttttccaatggtgagcacttttaaagttctgcta
116	3	0	0	1	1	1	1	+	prbset1_blaTEM_178_1_X97254	120	0	120	blaTEM-81_1_AF427127	861	102	222	3	17696	1824	102119126	gaagatcagttgggttcacgagtggttacatcgagctggatctcaacagcggtaagatccttgagagttttcgccccgaagaacgttttccaatgatgagcacttttaaagttctgcta	gaagatcagttgggtgcacgagtggttacatcgaactggatctcaacagcggtaagatccttgagagttttcgccccgaagaacgttttccaatgctgagcacttttaaagttctgcta
116	3	0	0	1	1	1	1	+	prbset1_blaTEM_178_1_X97254	120	0	120	blaTEM-80_1_AF347054	861	102	222	3	17696	1824	102119126	gaagatcagttgggttcacgagtggttacatcgagctggatctcaacagcggtaagatccttgagagttttcgccccgaagaacgttttccaatgatgagcacttttaaagttctgcta	gaagatcagttgggtgcacgagtggttacatcgaactggatctcaacagcggtaagatccttgagagttttcgccccgaagaacgttttccaatgctgagcacttttaaagttctgcta
117	2	0	0	1	1	1	1	+	prbset1_blaTEM_178_1_X97254	120	0	120	blaTEM-79_1_AF190692	861	102	222	3	17696	1824	102119126	gaagatcagttgggttcacgagtggttacatcgagctggatctcaacagcggtaagatccttgagagttttcgccccgaagaacgttttccaatgatgagcacttttaaagttctgcta	gaagatcagttgggtgcacgagtggttacatcgaactggatctcaacagcggtaagatccttgagagttttcgccccgaagaacgttttccaatgatgagcacttttaaagttctgcta
117	2	0	0	1	1	1	1	+	prbset1_blaTEM_178_1_X97254	120	0	120	blaTEM-78_1_AF190693	861	102	222	3	17696	1824	102119126	gaagatcagttgggttcacgagtggttacatcgagctggatctcaacagcggtaagatccttgagagttttcgccccgaagaacgttttccaatgatgagcacttttaaagttctgcta	gaagatcagttgggtgcacgagtggttacatcgagctggatctcaacagcggtaagatccttgagagttttcgccccgaagaacgttttccaatggtgagcacttttaaagttctgcta
116	3	0	0	1	1	1	1	+	prbset1_blaTEM_178_1_X97254	120	0	120	blaTEM-77_1_AF190695	861	102	222	3	17696	1824	102119126	gaagatcagttgggttcacgagtggttacatcgagctggatctcaacagcggtaagatccttgagagttttcgccccgaagaacgttttccaatgatgagcacttttaaagttctgcta	gaagatcagttgggtgcacgagtggttacatcgaactggatctcaacagcggtaagatccttgagagttttcgccccgaagaacgttttccaatgctgagcacttttaaagttctgcta
117	2	0	0	1	1	1	1	+	prbset1_blaTEM_178_1_X97254	120	0	120	blaTEM-76_1_AF190694	861	102	222	3	17696	1824	102119126	gaagatcagttgggttcacgagtggttacatcgagctggatctcaacagcggtaagatccttgagagttttcgccccgaagaacgttttccaatgatgagcacttttaaagttctgcta	gaagatcagttgggtgcacgagtggttacatcgaactggatctcaacagcggtaagatccttgagagttttcgccccgaagaacgttttccaatgatgagcacttttaaagttctgcta
117	2	0	0	1	1	1	1	+	prbset1_blaTEM_178_1_X97254	120	0	120	blaTEM-72_1_AF157553	861	102	222	3	17696	1824	102119126	gaagatcagttgggttcacgagtggttacatcgagctggatctcaacagcggtaagatccttgagagttttcgccccgaagaacgttttccaatgatgagcacttttaaagttctgcta	gaagataagttgggtgcacgagtggttacatcgagctggatctcaacagcggtaagatccttgagagttttcgccccgaagaacgttttccaatgatgagcacttttaaagttctgcta
118	1	0	0	1	1	1	1	+	prbset1_blaTEM_178_1_X97254	120	0	120	blaTEM-71_1_AF203816	861	102	222	3	17696	1824	102119126	gaagatcagttgggttcacgagtggttacatcgagctggatctcaacagcggtaagatccttgagagttttcgccccgaagaacgttttccaatgatgagcacttttaaagttctgcta	gaagatcagttgggtgcacgagtggttacatcgagctggatctcaacagcggtaagatccttgagagttttcgccccgaagaacgttttccaatgatgagcacttttaaagttctgcta
117	2	0	0	1	1	1	1	+	prbset1_blaTEM_178_1_X97254	120	0	120	blaTEM-70_1_AF188199	861	102	222	3	17696	1824	102119126	gaagatcagttgggttcacgagtggttacatcgagctggatctcaacagcggtaagatccttgagagttttcgccccgaagaacgttttccaatgatgagcacttttaaagttctgcta	gaagatcagttgggtgcacgagtggttacatcgaactggatctcaacagcggtaagatccttgagagttttcgccccgaagaacgttttccaatgatgagcacttttaaagttctgcta
117	2	0	0	1	1	1	1	+	prbset1_blaTEM_178_1_X97254	120	0	120	blaTEM-6_1_X57972	861	102	222	3	17696	1824	102119126	gaagatcagttgggttcacgagtggttacatcgagctggatctcaacagcggtaagatccttgagagttttcgccccgaagaacgttttccaatgatgagcacttttaaagttctgcta	gaagatcagttgggtgcacgagtggttacatcgaactggatctcaacagcggtaagatccttgagagttttcgccccgaagaacgttttccaatgatgagcacttttaaagttctgcta
117	2	0	0	1	1	1	1	+	prbset1_blaTEM_178_1_X97254	120	0	120	blaTEM-68_1_AJ239002	861	102	222	3	17696	1824	102119126	gaagatcagttgggttcacgagtggttacatcgagctggatctcaacagcggtaagatccttgagagttttcgccccgaagaacgttttccaatgatgagcacttttaaagttctgcta	gaagatcagttgggtgcacgagtggttacatcgaactggatctcaacagcggtaagatccttgagagttttcgccccgaagaacgttttccaatgatgagcacttttaaagttctgcta
117	2	0	0	1	1	1	1	+	prbset1_blaTEM_178_1_X97254	120	0	120	blaTEM-67_1_AF091113	861	102	222	3	17696	1824	102119126	gaagatcagttgggttcacgagtggttacatcgagctggatctcaacagcggtaagatccttgagagttttcgccccgaagaacgttttccaatgatgagcacttttaaagttctgcta	gaagataagttgggtgcacgagtggttacatcgagctggatctcaacagcggtaagatccttgagagttttcgccccgaagaacgttttccaatgatgagcacttttaaagttctgcta
118	1	0	0	1	1	1	1	+	prbset1_blaTEM_178_1_X97254	120	0	120	blaTEM-63_1_AF332513	861	102	222	3	17696	1824	102119126	gaagatcagttgggttcacgagtggttacatcgagctggatctcaacagcggtaagatccttgagagttttcgccccgaagaacgttttccaatgatgagcacttttaaagttctgcta	gaagatcagttgggtgcacgagtggttacatcgagctggatctcaacagcggtaagatccttgagagttttcgccccgaagaacgttttccaatgatgagcacttttaaagttctgcta
115	4	0	0	1	1	1	1	+	prbset1_blaTEM_178_1_X97254	120	0	120	blaTEM-60_1_AF047171	861	102	222	3	17696	1824	102119126	gaagatcagttgggttcacgagtggttacatcgagctggatctcaacagcggtaagatccttgagagttttcgccccgaagaacgttttccaatgatgagcacttttaaagttctgcta	gaagataagttgggtgcacgagtggttacatcgagctggatcctaacagcggtaagatccttgagagttttcgccccgaagaacgttttccaatgatgagcacttttaaagttctgcta
117	2	0	0	1	1	1	1	+	prbset1_blaTEM_178_1_X97254	120	0	120	blaTEM-57_1_FJ405211	861	102	222	3	17696	1824	102119126	gaagatcagttgggttcacgagtggttacatcgagctggatctcaacagcggtaagatccttgagagttttcgccccgaagaacgttttccaatgatgagcacttttaaagttctgcta	gaagatcagttgggtgcacgagtggttacatcgaactggatctcaacagcggtaagatccttgagagttttcgccccgaagaacgttttccaatgatgagcacttttaaagttctgcta
117	2	0	0	1	1	1	1	+	prbset1_blaTEM_178_1_X97254	120	0	120	blaTEM-55_1_DQ286729	861	102	222	3	17696	1824	102119126	gaagatcagttgggttcacgagtggttacatcgagctggatctcaacagcggtaagatccttgagagttttcgccccgaagaacgttttccaatgatgagcacttttaaagttctgcta	gaagatcagttgggtgcacgagtggttacatcgaactggatctcaacagcggtaagatccttgagagttttcgccccgaagaacgttttccaatgatgagcacttttaaagttctgcta
117	2	0	0	1	1	1	1	+	prbset1_blaTEM_178_1_X97254	120	0	120	blaTEM-54_1_AF104442	861	102	222	3	17696	1824	102119126	gaagatcagttgggttcacgagtggttacatcgagctggatctcaacagcggtaagatccttgagagttttcgccccgaagaacgttttccaatgatgagcacttttaaagttctgcta	gaagatcagttgggtgcacgagtggttacatcgaactggatctcaacagcggtaagatccttgagagttttcgccccgaagaacgttttccaatgatgagcacttttaaagttctgcta
118	1	0	0	1	1	1	1	+	prbset1_blaTEM_178_1_X97254	120	0	120	blaTEM-53_1_AF104441	861	102	222	3	17696	1824	102119126	gaagatcagttgggttcacgagtggttacatcgagctggatctcaacagcggtaagatccttgagagttttcgccccgaagaacgttttccaatgatgagcacttttaaagttctgcta	gaagatcagttgggtgcacgagtggttacatcgagctggatctcaacagcggtaagatccttgagagttttcgccccgaagaacgttttccaatgatgagcacttttaaagttctgcta
117	2	0	0	1	1	1	1	+	prbset1_blaTEM_178_1_X97254	120	0	120	blaTEM-52_1_Y13612	861	102	222	3	17696	1824	102119126	gaagatcagttgggttcacgagtggttacatcgagctggatctcaacagcggtaagatccttgagagttttcgccccgaagaacgttttccaatgatgagcacttttaaagttctgcta	gaagatcagttgggtgcacgagtggttacatcgaactggatctcaacagcggtaagatccttgagagttttcgccccgaagaacgttttccaatgatgagcacttttaaagttctgcta
117	2	0	0	1	1	1	1	+	prbset1_blaTEM_178_1_X97254	120	0	120	blaTEM-52C_2_EF141186	861	102	222	3	17696	1824	102119126	gaagatcagttgggttcacgagtggttacatcgagctggatctcaacagcggtaagatccttgagagttttcgccccgaagaacgttttccaatgatgagcacttttaaagttctgcta	gaagatcagttgggtgcacgagtggttacatcgaactggatctcaacagcggtaagatccttgagagttttcgccccgaagaacgttttccaatgatgagcacttttaaagttctgcta
117	2	0	0	1	1	1	1	+	prbset1_blaTEM_178_1_X97254	120	0	120	blaTEM-52B_1_AF027199	861	102	222	3	17696	1824	102119126	gaagatcagttgggttcacgagtggttacatcgagctggatctcaacagcggtaagatccttgagagttttcgccccgaagaacgttttccaatgatgagcacttttaaagttctgcta	gaagatcagttgggtgcacgagtggttacatcgaactggatctcaacagcggtaagatccttgagagttttcgccccgaagaacgttttccaatgatgagcacttttaaagttctgcta
118	1	0	0	1	1	1	1	+	prbset1_blaTEM_178_1_X97254	120	0	120	blaTEM-4_1_LK391770	861	102	222	3	17696	1824	102119126	gaagatcagttgggttcacgagtggttacatcgagctggatctcaacagcggtaagatccttgagagttttcgccccgaagaacgttttccaatgatgagcacttttaaagttctgcta	gaagatcagttgggtgcacgagtggttacatcgagctggatctcaacagcggtaagatccttgagagttttcgccccgaagaacgttttccaatgatgagcacttttaaagttctgcta
118	1	0	0	1	1	1	1	+	prbset1_blaTEM_178_1_X97254	120	0	120	blaTEM-49_1_Y10281	861	102	222	3	17696	1824	102119126	gaagatcagttgggttcacgagtggttacatcgagctggatctcaacagcggtaagatccttgagagttttcgccccgaagaacgttttccaatgatgagcacttttaaagttctgcta	gaagatcagttgggtgcacgagtggttacatcgagctggatctcaacagcggtaagatccttgagagttttcgccccgaagaacgttttccaatgatgagcacttttaaagttctgcta
118	1	0	0	1	1	1	1	+	prbset1_blaTEM_178_1_X97254	120	0	120	blaTEM-48_1_Y10280	861	102	222	3	17696	1824	102119126	gaagatcagttgggttcacgagtggttacatcgagctggatctcaacagcggtaagatccttgagagttttcgccccgaagaacgttttccaatgatgagcacttttaaagttctgcta	gaagatcagttgggtgcacgagtggttacatcgagctggatctcaacagcggtaagatccttgagagttttcgccccgaagaacgttttccaatgatgagcacttttaaagttctgcta
117	2	0	0	1	1	1	1	+	prbset1_blaTEM_178_1_X97254	120	0	120	blaTEM-47_1_Y10279	861	102	222	3	17696	1824	102119126	gaagatcagttgggttcacgagtggttacatcgagctggatctcaacagcggtaagatccttgagagttttcgccccgaagaacgttttccaatgatgagcacttttaaagttctgcta	gaagatcagttgggtgcacgagtggttacatcgaactggatctcaacagcggtaagatccttgagagttttcgccccgaagaacgttttccaatgatgagcacttttaaagttctgcta
117	2	0	0	1	1	1	1	+	prbset1_blaTEM_178_1_X97254	120	0	120	blaTEM-45_1_X95401	861	102	222	3	17696	1824	102119126	gaagatcagttgggttcacgagtggttacatcgagctggatctcaacagcggtaagatccttgagagttttcgccccgaagaacgttttccaatgatgagcacttttaaagttctgcta	gaagatcagttgggtgcacgagtggttacatcgagctggatctcaacagcggtaagatccttgagagttttcgccccgaagaacgttttccaatgttgagcacttttaaagttctgcta
117	2	0	0	1	1	1	1	+	prbset1_blaTEM_178_1_X97254	120	0	120	blaTEM-43_1_U95363	861	102	222	3	17696	1824	102119126	gaagatcagttgggttcacgagtggttacatcgagctggatctcaacagcggtaagatccttgagagttttcgccccgaagaacgttttccaatgatgagcacttttaaagttctgcta	gaagatcagttgggtgcacgagtggttacatcgaactggatctcaacagcggtaagatccttgagagttttcgccccgaagaacgttttccaatgatgagcacttttaaagttctgcta
116	3	0	0	1	1	1	1	+	prbset1_blaTEM_178_1_X97254	120	0	120	blaTEM-40_1_FR717535	861	102	222	3	17696	1824	102119126	gaagatcagttgggttcacgagtggttacatcgagctggatctcaacagcggtaagatccttgagagttttcgccccgaagaacgttttccaatgatgagcacttttaaagttctgcta	gaagatcagttgggtgcacgagtggttacatcgaactggatctcaacagcggtaagatccttgagagttttcgccccgaagaacgttttccaatgataagcacttttaaagttctgcta
117	2	0	0	1	1	1	1	+	prbset1_blaTEM_178_1_X97254	120	0	120	blaTEM-3_1_X64523	861	102	222	3	17696	1824	102119126	gaagatcagttgggttcacgagtggttacatcgagctggatctcaacagcggtaagatccttgagagttttcgccccgaagaacgttttccaatgatgagcacttttaaagttctgcta	gaagataagttgggtgcacgagtggttacatcgagctggatctcaacagcggtaagatccttgagagttttcgccccgaagaacgttttccaatgatgagcacttttaaagttctgcta
116	3	0	0	1	1	1	1	+	prbset1_blaTEM_178_1_X97254	120	0	120	blaTEM-36_1_KY305958	861	102	222	3	17696	1824	102119126	gaagatcagttgggttcacgagtggttacatcgagctggatctcaacagcggtaagatccttgagagttttcgccccgaagaacgttttccaatgatgagcacttttaaagttctgcta	gaagatcagttgggtgcacgagtggttacatcgaactggatctcaacagcggtaagatccttgagagttttcgccccgaagaacgttttccaatggtgagcacttttaaagttctgcta
116	3	0	0	1	1	1	1	+	prbset1_blaTEM_178_1_X97254	120	0	120	blaTEM-35_1_KP860986	861	102	222	3	17696	1824	102119126	gaagatcagttgggttcacgagtggttacatcgagctggatctcaacagcggtaagatccttgagagttttcgccccgaagaacgttttccaatgatgagcacttttaaagttctgcta	gaagatcagttgggtgcacgagtggttacatcgaactggatctcaacagcggtaagatccttgagagttttcgccccgaagaacgttttccaatgctgagcacttttaaagttctgcta
116	3	0	0	1	1	1	1	+	prbset1_blaTEM_178_1_X97254	120	0	120	blaTEM-34_1_KC292503	861	102	222	3	17696	1824	102119126	gaagatcagttgggttcacgagtggttacatcgagctggatctcaacagcggtaagatccttgagagttttcgccccgaagaacgttttccaatgatgagcacttttaaagttctgcta	gaagatcagttgggtgcacgagtggttacatcgaactggatctcaacagcggtaagatccttgagagttttcgccccgaagaacgttttccaatggtgagcacttttaaagttctgcta
116	3	0	0	1	1	1	1	+	prbset1_blaTEM_178_1_X97254	120	0	120	blaTEM-33_1_GU371926	861	102	222	3	17696	1824	102119126	gaagatcagttgggttcacgagtggttacatcgagctggatctcaacagcggtaagatccttgagagttttcgccccgaagaacgttttccaatgatgagcacttttaaagttctgcta	gaagatcagttgggtgcacgagtggttacatcgaactggatctcaacagcggtaagatccttgagagttttcgccccgaagaacgttttccaatgctgagcacttttaaagttctgcta
116	3	0	0	1	1	1	1	+	prbset1_blaTEM_178_1_X97254	120	0	120	blaTEM-32_1_CXLQ01000061	861	102	222	3	17696	1824	102119126	gaagatcagttgggttcacgagtggttacatcgagctggatctcaacagcggtaagatccttgagagttttcgccccgaagaacgttttccaatgatgagcacttttaaagttctgcta	gaagatcagttgggtgcacgagtggttacatcgaactggatctcaacagcggtaagatccttgagagttttcgccccgaagaacgttttccaatgattagcacttttaaagttctgcta
117	2	0	0	1	1	1	1	+	prbset1_blaTEM_178_1_X97254	120	0	120	blaTEM-30_1_AJ437107	861	102	222	3	17696	1824	102119126	gaagatcagttgggttcacgagtggttacatcgagctggatctcaacagcggtaagatccttgagagttttcgccccgaagaacgttttccaatgatgagcacttttaaagttctgcta	gaagatcagttgggtgcacgagtggttacatcgaactggatctcaacagcggtaagatccttgagagttttcgccccgaagaacgttttccaatgatgagcacttttaaagttctgcta
117	2	0	0	1	1	1	1	+	prbset1_blaTEM_178_1_X97254	120	0	120	blaTEM-2_2_AJ251946	861	102	222	3	17696	1824	102119126	gaagatcagttgggttcacgagtggttacatcgagctggatctcaacagcggtaagatccttgagagttttcgccccgaagaacgttttccaatgatgagcacttttaaagttctgcta	gaagataagttgggtgcacgagtggttacatcgagctggatctcaacagcggtaagatccttgagagttttcgccccgaagaacgttttccaatgatgagcacttttaaagttctgcta
117	2	0	0	1	1	1	1	+	prbset1_blaTEM_178_1_X97254	120	0	120	blaTEM-2_1_X54606	861	102	222	3	17696	1824	102119126	gaagatcagttgggttcacgagtggttacatcgagctggatctcaacagcggtaagatccttgagagttttcgccccgaagaacgttttccaatgatgagcacttttaaagttctgcta	gaagataagttgggtgcacgagtggttacatcgagctggatctcaacagcggtaagatccttgagagttttcgccccgaagaacgttttccaatgatgagcacttttaaagttctgcta
117	2	0	0	1	1	1	1	+	prbset1_blaTEM_178_1_X97254	120	0	120	blaTEM-29_1_DQ269440	861	102	222	3	17696	1824	102119126	gaagatcagttgggttcacgagtggttacatcgagctggatctcaacagcggtaagatccttgagagttttcgccccgaagaacgttttccaatgatgagcacttttaaagttctgcta	gaagatcagttgggtgcacgagtggttacatcgaactggatctcaacagcggtaagatccttgagagttttcgccccgaagaacgttttccaatgatgagcacttttaaagttctgcta
117	2	0	0	1	1	1	1	+	prbset1_blaTEM_178_1_X97254	120	0	120	blaTEM-28_1_U37195	861	102	222	3	17696	1824	102119126	gaagatcagttgggttcacgagtggttacatcgagctggatctcaacagcggtaagatccttgagagttttcgccccgaagaacgttttccaatgatgagcacttttaaagttctgcta	gaagatcagttgggtgcacgagtggttacatcgaactggatctcaacagcggtaagatccttgagagttttcgccccgaagaacgttttccaatgatgagcacttttaaagttctgcta
117	2	0	0	1	1	1	1	+	prbset1_blaTEM_178_1_X97254	120	0	120	blaTEM-26_1_LDCJ01000052	861	102	222	3	17696	1824	102119126	gaagatcagttgggttcacgagtggttacatcgagctggatctcaacagcggtaagatccttgagagttttcgccccgaagaacgttttccaatgatgagcacttttaaagttctgcta	gaagatcagttgggtgcacgagtggttacatcgaactggatctcaacagcggtaagatccttgagagttttcgccccgaagaacgttttccaatgatgagcacttttaaagttctgcta
117	2	0	0	1	1	1	1	+	prbset1_blaTEM_178_1_X97254	120	0	120	blaTEM-24_1_GQ293500	861	102	222	3	17696	1824	102119126	gaagatcagttgggttcacgagtggttacatcgagctggatctcaacagcggtaagatccttgagagttttcgccccgaagaacgttttccaatgatgagcacttttaaagttctgcta	gaagataagttgggtgcacgagtggttacatcgagctggatctcaacagcggtaagatccttgagagttttcgccccgaagaacgttttccaatgatgagcacttttaaagttctgcta
117	2	0	0	1	1	1	1	+	prbset1_blaTEM_178_1_X97254	120	0	120	blaTEM-234_1_MH243353	861	102	222	3	17696	1824	102119126	gaagatcagttgggttcacgagtggttacatcgagctggatctcaacagcggtaagatccttgagagttttcgccccgaagaacgttttccaatgatgagcacttttaaagttctgcta	gaagatcagttgggtgcacgagtggttacatcgaactggatctcaacagcggtaagatccttgagagttttcgccccgaagaacgttttccaatgatgagcacttttaaagttctgcta
117	2	0	0	1	1	1	1	+	prbset1_blaTEM_178_1_X97254	120	0	120	blaTEM-233_1_MH270416	861	102	222	3	17696	1824	102119126	gaagatcagttgggttcacgagtggttacatcgagctggatctcaacagcggtaagatccttgagagttttcgccccgaagaacgttttccaatgatgagcacttttaaagttctgcta	gaagatcagttgggtgcacgagtggttacatcgaactggatctcaacagcggtaagatccttgagagttttcgccccgaagaacgttttccaatgatgagcacttttaaagttctgcta
116	3	0	0	1	1	1	1	+	prbset1_blaTEM_178_1_X97254	120	0	120	blaTEM-232_1_MH079593	861	102	222	3	17696	1824	102119126	gaagatcagttgggttcacgagtggttacatcgagctggatctcaacagcggtaagatccttgagagttttcgccccgaagaacgttttccaatgatgagcacttttaaagttctgcta	gaagatcagttgggtgcacgagtggttacatcgaactggatctcaacagcggtaagatccttgagagttttcgccccgaagaaagttttccaatgatgagcacttttaaagttctgcta
117	2	0	0	1	1	1	1	+	prbset1_blaTEM_178_1_X97254	120	0	120	blaTEM-231_1_MG821378	861	102	222	3	17696	1824	102119126	gaagatcagttgggttcacgagtggttacatcgagctggatctcaacagcggtaagatccttgagagttttcgccccgaagaacgttttccaatgatgagcacttttaaagttctgcta	gaagatcagttgggtgcacgagtggttacatcgaactggatctcaacagcggtaagatccttgagagttttcgccccgaagaacgttttccaatgatgagcacttttaaagttctgcta
117	2	0	0	1	1	1	1	+	prbset1_blaTEM_178_1_X97254	120	0	120	blaTEM-230_1_MG821377	861	102	222	3	17696	1824	102119126	gaagatcagttgggttcacgagtggttacatcgagctggatctcaacagcggtaagatccttgagagttttcgccccgaagaacgttttccaatgatgagcacttttaaagttctgcta	gaagatcagttgggtgcacgagtggttacatcgaactggatctcaacagcggtaagatccttgagagttttcgccccgaagaacgttttccaatgatgagcacttttaaagttctgcta
117	2	0	0	1	1	1	1	+	prbset1_blaTEM_178_1_X97254	120	0	120	blaTEM-22_1_Y17583	861	102	222	3	17696	1824	102119126	gaagatcagttgggttcacgagtggttacatcgagctggatctcaacagcggtaagatccttgagagttttcgccccgaagaacgttttccaatgatgagcacttttaaagttctgcta	gaagataagttgggtgcacgagtggttacatcgagctggatctcaacagcggtaagatccttgagagttttcgccccgaagaacgttttccaatgatgagcacttttaaagttctgcta
117	2	0	0	1	1	1	1	+	prbset1_blaTEM_178_1_X97254	120	0	120	blaTEM-229_1_MG821356	861	102	222	3	17696	1824	102119126	gaagatcagttgggttcacgagtggttacatcgagctggatctcaacagcggtaagatccttgagagttttcgccccgaagaacgttttccaatgatgagcacttttaaagttctgcta	gaagatcagttgggtgcacgagtggttacatcgaactggatctcaacagcggtaagatccttgagagttttcgccccgaagaacgttttccaatgatgagcacttttaaagttctgcta
117	2	0	0	1	1	1	1	+	prbset1_blaTEM_178_1_X97254	120	0	120	blaTEM-227_1_KY418040	861	102	222	3	17696	1824	102119126	gaagatcagttgggttcacgagtggttacatcgagctggatctcaacagcggtaagatccttgagagttttcgccccgaagaacgttttccaatgatgagcacttttaaagttctgcta	gaagataagttgggtgcacgagtggttacatcgagctggatctcaacagcggtaagatccttgagagttttcgccccgaagaacgttttccaatgatgagcacttttaaagttctgcta
117	2	0	0	1	1	1	1	+	prbset1_blaTEM_178_1_X97254	120	0	120	blaTEM-226_1_KY646301	861	102	222	3	17696	1824	102119126	gaagatcagttgggttcacgagtggttacatcgagctggatctcaacagcggtaagatccttgagagttttcgccccgaagaacgttttccaatgatgagcacttttaaagttctgcta	gaagatcagttgggtgcacgagtggttacatcgaactggatctcaacagcggtaagatccttgagagttttcgccccgaagaacgttttccaatgatgagcacttttaaagttctgcta
117	2	0	0	1	1	1	1	+	prbset1_blaTEM_178_1_X97254	120	0	120	blaTEM-225_1_KY432403	861	102	222	3	17696	1824	102119126	gaagatcagttgggttcacgagtggttacatcgagctggatctcaacagcggtaagatccttgagagttttcgccccgaagaacgttttccaatgatgagcacttttaaagttctgcta	gaagatcagttgggtgcacgagtggttacatcgaactggatctcaacagcggtaagatccttgagagttttcgccccgaagaacgttttccaatgatgagcacttttaaagttctgcta
118	1	0	0	1	1	1	1	+	prbset1_blaTEM_178_1_X97254	120	0	120	blaTEM-224_1_KU664545	861	102	222	3	17696	1824	102119126	gaagatcagttgggttcacgagtggttacatcgagctggatctcaacagcggtaagatccttgagagttttcgccccgaagaacgttttccaatgatgagcacttttaaagttctgcta	gaagatcagttgggtgcacgagtggttacatcgagctggatctcaacagcggtaagatccttgagagttttcgccccgaagaacgttttccaatgatgagcacttttaaagttctgcta
117	2	0	0	1	1	1	1	+	prbset1_blaTEM_178_1_X97254	120	0	120	blaTEM-220_1_KM998962	861	102	222	3	17696	1824	102119126	gaagatcagttgggttcacgagtggttacatcgagctggatctcaacagcggtaagatccttgagagttttcgccccgaagaacgttttccaatgatgagcacttttaaagttctgcta	gaagatcagttgggtgcacgagtggttacatcgaactggatctcaacagcggtaagatccttgagagttttcgccccgaagaacgttttccaatgatgagcacttttaaagttctgcta
117	2	0	0	1	1	1	1	+	prbset1_blaTEM_178_1_X97254	120	0	120	blaTEM-21_1_Y17582	861	102	222	3	17696	1824	102119126	gaagatcagttgggttcacgagtggttacatcgagctggatctcaacagcggtaagatccttgagagttttcgccccgaagaacgttttccaatgatgagcacttttaaagttctgcta	gaagataagttgggtgcacgagtggttacatcgagctggatctcaacagcggtaagatccttgagagttttcgccccgaagaacgttttccaatgatgagcacttttaaagttctgcta
117	2	0	0	1	1	1	1	+	prbset1_blaTEM_178_1_X97254	120	0	120	blaTEM-219_1_KM114268	861	102	222	3	17696	1824	102119126	gaagatcagttgggttcacgagtggttacatcgagctggatctcaacagcggtaagatccttgagagttttcgccccgaagaacgttttccaatgatgagcacttttaaagttctgcta	gaagatcagttgggtgcacgagtggttacatcgaactggatctcaacagcggtaagatccttgagagttttcgccccgaagaacgttttccaatgatgagcacttttaaagttctgcta
117	2	0	0	1	1	1	1	+	prbset1_blaTEM_178_1_X97254	120	0	120	blaTEM-217_1_HG934763	861	102	222	3	17696	1824	102119126	gaagatcagttgggttcacgagtggttacatcgagctggatctcaacagcggtaagatccttgagagttttcgccccgaagaacgttttccaatgatgagcacttttaaagttctgcta	gaagatcagttgggtgcacgagtggttacatcgaactggatctcaacagcggtaagatccttgagagttttcgccccgaagaacgttttccaatgatgagcacttttaaagttctgcta
117	2	0	0	1	1	1	1	+	prbset1_blaTEM_178_1_X97254	120	0	120	blaTEM-215_1_KP050492	861	102	222	3	17696	1824	102119126	gaagatcagttgggttcacgagtggttacatcgagctggatctcaacagcggtaagatccttgagagttttcgccccgaagaacgttttccaatgatgagcacttttaaagttctgcta	gaagatcagttgggtgcacgagtggttacatcgaactggatctcaacagcggtaagatccttgagagttttcgccccgaagaacgttttccaatgatgagcacttttaaagttctgcta
117	2	0	0	1	1	1	1	+	prbset1_blaTEM_178_1_X97254	120	0	120	blaTEM-214_1_KP050491	861	102	222	3	17696	1824	102119126	gaagatcagttgggttcacgagtggttacatcgagctggatctcaacagcggtaagatccttgagagttttcgccccgaagaacgttttccaatgatgagcacttttaaagttctgcta	gaagatcagttgggtgcacgagtggttacatcgaactggatctcaacagcggtaagatccttgagagttttcgccccgaagaacgttttccaatgatgagcacttttaaagttctgcta
117	2	0	0	1	1	1	1	+	prbset1_blaTEM_178_1_X97254	120	0	120	blaTEM-213_1_LJEE02000034	861	102	222	3	17696	1824	102119126	gaagatcagttgggttcacgagtggttacatcgagctggatctcaacagcggtaagatccttgagagttttcgccccgaagaacgttttccaatgatgagcacttttaaagttctgcta	gaagatcagttgggtgcacgagtggttacatcgaactggatctcaacagcggtaagatccttgagagttttcgccccgaagaacgttttccaatgatgagcacttttaaagttctgcta
118	1	0	0	1	1	1	1	+	prbset1_blaTEM_178_1_X97254	120	0	120	blaTEM-212_1_KF481968	861	102	222	3	17696	1824	102119126	gaagatcagttgggttcacgagtggttacatcgagctggatctcaacagcggtaagatccttgagagttttcgccccgaagaacgttttccaatgatgagcacttttaaagttctgcta	gaagatcagttgggtgcacgagtggttacatcgagctggatctcaacagcggtaagatccttgagagttttcgccccgaagaacgttttccaatgatgagcacttttaaagttctgcta
118	1	0	0	1	1	1	1	+	prbset1_blaTEM_178_1_X97254	120	0	120	blaTEM-211_1_KF513179	861	102	222	3	17696	1824	102119126	gaagatcagttgggttcacgagtggttacatcgagctggatctcaacagcggtaagatccttgagagttttcgccccgaagaacgttttccaatgatgagcacttttaaagttctgcta	gaagatcagttgggtgcacgagtggttacatcgagctggatctcaacagcggtaagatccttgagagttttcgccccgaagaacgttttccaatgatgagcacttttaaagttctgcta
115	4	0	0	1	1	1	1	+	prbset1_blaTEM_178_1_X97254	120	0	120	blaTEM-210_1_KJ484630	861	102	222	3	17894	1826	102119128	gaagatcagttgggttcacgagtggttacatcgagctggatctcaacagcggtaagatccttgagagttttcgccccgaagaacgttttccaatgatgagcacttttaaagttctgcta	gaagatcagttgggtgcacgagtggttacatcgaaatggatctcaacagcggtaagatccttgagagttttcgccccgaagaacgttttccaatgctgagcacttttaaagttctgcta
117	2	0	0	1	1	1	1	+	prbset1_blaTEM_178_1_X97254	120	0	120	blaTEM-20_1_EU527189	861	102	222	3	17696	1824	102119126	gaagatcagttgggttcacgagtggttacatcgagctggatctcaacagcggtaagatccttgagagttttcgccccgaagaacgttttccaatgatgagcacttttaaagttctgcta	gaagatcagttgggtgcacgagtggttacatcgaactggatctcaacagcggtaagatccttgagagttttcgccccgaagaacgttttccaatgatgagcacttttaaagttctgcta
114	1	0	0	1	5	2	5	+	prbset1_blaTEM_178_1_X97254	120	0	120	blaTEM-209_1_KF240808	861	102	222	3	13696	1824	102119126	gaagatcagttggacgagtggttacatcgagctggatctcaacagcggtaagatccttgagagttttcgccccgaagaacgttttccaatgatgagcacttttaaagttctgcta	gaagatcagttggacgagtggttacatcgaactggatctcaacagcggtaagatccttgagagttttcgccccgaagaacgttttccaatgatgagcacttttaaagttctgcta
117	2	0	0	1	1	1	1	+	prbset1_blaTEM_178_1_X97254	120	0	120	blaTEM-208_1_KC865667	861	102	222	3	17696	1824	102119126	gaagatcagttgggttcacgagtggttacatcgagctggatctcaacagcggtaagatccttgagagttttcgccccgaagaacgttttccaatgatgagcacttttaaagttctgcta	gaagatcagttgggtgcacgagtggttacatcgaactggatctcaacagcggtaagatccttgagagttttcgccccgaagaacgttttccaatgatgagcacttttaaagttctgcta
117	2	0	0	1	1	1	1	+	prbset1_blaTEM_178_1_X97254	120	0	120	blaTEM-207_1_KC818234	861	102	222	3	17696	1824	102119126	gaagatcagttgggttcacgagtggttacatcgagctggatctcaacagcggtaagatccttgagagttttcgccccgaagaacgttttccaatgatgagcacttttaaagttctgcta	gaagatcagttgggtgcacgagtggttacatcgaactggatctcaacagcggtaagatccttgagagttttcgccccgaagaacgttttccaatgatgagcacttttaaagttctgcta
117	2	0	0	1	1	1	1	+	prbset1_blaTEM_178_1_X97254	120	0	120	blaTEM-206_1_KC783461	861	102	222	3	17696	1824	102119126	gaagatcagttgggttcacgagtggttacatcgagctggatctcaacagcggtaagatccttgagagttttcgccccgaagaacgttttccaatgatgagcacttttaaagttctgcta	gaagatcagttgggtgcacgagtggttacatcgaactggatctcaacagcggtaagatccttgagagttttcgccccgaagaacgttttccaatgatgagcacttttaaagttctgcta
118	1	0	0	1	1	1	1	+	prbset1_blaTEM_178_1_X97254	120	0	120	blaTEM-205_1_KC900516	861	102	222	3	17696	1824	102119126	gaagatcagttgggttcacgagtggttacatcgagctggatctcaacagcggtaagatccttgagagttttcgccccgaagaacgttttccaatgatgagcacttttaaagttctgcta	gaagatcagttgggtgcacgagtggttacatcgagctggatctcaacagcggtaagatccttgagagttttcgccccgaagaacgttttccaatgatgagcacttttaaagttctgcta
117	2	0	0	1	1	1	1	+	prbset1_blaTEM_178_1_X97254	120	0	120	blaTEM-201_1_JX310327	861	102	222	3	17696	1824	102119126	gaagatcagttgggttcacgagtggttacatcgagctggatctcaacagcggtaagatccttgagagttttcgccccgaagaacgttttccaatgatgagcacttttaaagttctgcta	gaagatcagttgggtgcacgagtggttacatcgaactggatctcaacagcggtaagatccttgagagttttcgccccgaagaacgttttccaatgatgagcacttttaaagttctgcta
118	1	0	0	1	1	1	1	+	prbset1_blaTEM_178_1_X97254	120	0	120	blaTEM-1D_1_AF188200	861	102	222	3	17696	1824	102119126	gaagatcagttgggttcacgagtggttacatcgagctggatctcaacagcggtaagatccttgagagttttcgccccgaagaacgttttccaatgatgagcacttttaaagttctgcta	gaagatcagttgggtgcacgagtggttacatcgagctggatctcaacagcggtaagatccttgagagttttcgccccgaagaacgttttccaatgatgagcacttttaaagttctgcta
117	2	0	0	1	1	1	1	+	prbset1_blaTEM_178_1_X97254	120	0	120	blaTEM-1C_1_FJ560503	861	102	222	3	17696	1824	102119126	gaagatcagttgggttcacgagtggttacatcgagctggatctcaacagcggtaagatccttgagagttttcgccccgaagaacgttttccaatgatgagcacttttaaagttctgcta	gaagatcagttgggtgcacgagtggttacatcgaactggatctcaacagcggtaagatccttgagagttttcgccccgaagaacgttttccaatgatgagcacttttaaagttctgcta
117	2	0	0	1	1	1	1	+	prbset1_blaTEM_178_1_X97254	120	0	120	blaTEM-1B_1_AY458016	861	102	222	3	17696	1824	102119126	gaagatcagttgggttcacgagtggttacatcgagctggatctcaacagcggtaagatccttgagagttttcgccccgaagaacgttttccaatgatgagcacttttaaagttctgcta	gaagatcagttgggtgcacgagtggttacatcgaactggatctcaacagcggtaagatccttgagagttttcgccccgaagaacgttttccaatgatgagcacttttaaagttctgcta
117	2	0	0	1	1	1	1	+	prbset1_blaTEM_178_1_X97254	120	0	120	blaTEM-1A_1_HM749966	861	102	222	3	17696	1824	102119126	gaagatcagttgggttcacgagtggttacatcgagctggatctcaacagcggtaagatccttgagagttttcgccccgaagaacgttttccaatgatgagcacttttaaagttctgcta	gaagatcagttgggtgcacgagtggttacatcgaactggatctcaacagcggtaagatccttgagagttttcgccccgaagaacgttttccaatgatgagcacttttaaagttctgcta
118	1	0	0	1	1	1	1	+	prbset1_blaTEM_178_1_X97254	120	0	120	blaTEM-19_1_JX042489	861	102	222	3	17696	1824	102119126	gaagatcagttgggttcacgagtggttacatcgagctggatctcaacagcggtaagatccttgagagttttcgccccgaagaacgttttccaatgatgagcacttttaaagttctgcta	gaagatcagttgggtgcacgagtggttacatcgagctggatctcaacagcggtaagatccttgagagttttcgccccgaagaacgttttccaatgatgagcacttttaaagttctgcta
117	2	0	0	1	1	1	1	+	prbset1_blaTEM_178_1_X97254	120	0	120	blaTEM-198_1_AB700703	861	102	222	3	17696	1824	102119126	gaagatcagttgggttcacgagtggttacatcgagctggatctcaacagcggtaagatccttgagagttttcgccccgaagaacgttttccaatgatgagcacttttaaagttctgcta	gaagatcagttgggtgcacgagtggttacatcgaactggatctcaacagcggtaagatccttgagagttttcgccccgaagaacgttttccaatgatgagcacttttaaagttctgcta
117	2	0	0	1	1	1	1	+	prbset1_blaTEM_178_1_X97254	120	0	120	blaTEM-197_1_HQ877606	861	102	222	3	17696	1824	102119126	gaagatcagttgggttcacgagtggttacatcgagctggatctcaacagcggtaagatccttgagagttttcgccccgaagaacgttttccaatgatgagcacttttaaagttctgcta	gaagatcagttgggtgcacgagtggttacatcgaactggatctcaacagcggtaagatccttgagagttttcgccccgaagaacgttttccaatgatgagcacttttaaagttctgcta
116	3	0	0	1	1	1	1	+	prbset1_blaTEM_178_1_X97254	120	0	120	blaTEM-196_1_JQ034306	861	102	222	3	17696	1824	102119126	gaagatcagttgggttcacgagtggttacatcgagctggatctcaacagcggtaagatccttgagagttttcgccccgaagaacgttttccaatgatgagcacttttaaagttctgcta	gaagatcagttgggtgcacgagtggttacatcgaactggatctcaacagcggtaagatctttgagagttttcgccccgaagaacgttttccaatgatgagcacttttaaagttctgcta
118	1	0	0	1	1	1	1	+	prbset1_blaTEM_178_1_X97254	120	0	120	blaTEM-195_1_JN935137	861	102	222	3	17696	1824	102119126	gaagatcagttgggttcacgagtggttacatcgagctggatctcaacagcggtaagatccttgagagttttcgccccgaagaacgttttccaatgatgagcacttttaaagttctgcta	gaagatcagttgggtgcacgagtggttacatcgagctggatctcaacagcggtaagatccttgagagttttcgccccgaagaacgttttccaatgatgagcacttttaaagttctgcta
118	1	0	0	1	1	1	1	+	prbset1_blaTEM_178_1_X97254	120	0	120	blaTEM-194_1_JN935136	861	102	222	3	17696	1824	102119126	gaagatcagttgggttcacgagtggttacatcgagctggatctcaacagcggtaagatccttgagagttttcgccccgaagaacgttttccaatgatgagcacttttaaagttctgcta	gaagatcagttgggtgcacgagtggttacatcgagctggatctcaacagcggtaagatccttgagagttttcgccccgaagaacgttttccaatgatgagcacttttaaagttctgcta
118	1	0	0	1	1	1	1	+	prbset1_blaTEM_178_1_X97254	120	0	120	blaTEM-193_1_JN935135	861	102	222	3	17696	1824	102119126	gaagatcagttgggttcacgagtggttacatcgagctggatctcaacagcggtaagatccttgagagttttcgccccgaagaacgttttccaatgatgagcacttttaaagttctgcta	gaagatcagttgggtgcacgagtggttacatcgagctggatctcaacagcggtaagatccttgagagttttcgccccgaagaacgttttccaatgatgagcacttttaaagttctgcta
118	1	0	0	1	1	1	1	+	prbset1_blaTEM_178_1_X97254	120	0	120	blaTEM-191_1_KY432484	861	102	222	3	17696	1824	102119126	gaagatcagttgggttcacgagtggttacatcgagctggatctcaacagcggtaagatccttgagagttttcgccccgaagaacgttttccaatgatgagcacttttaaagttctgcta	gaagatcagttgggtgcacgagtggttacatcgagctggatctcaacagcggtaagatccttgagagttttcgccccgaagaacgttttccaatgatgagcacttttaaagttctgcta
117	2	0	0	1	1	1	1	+	prbset1_blaTEM_178_1_X97254	120	0	120	blaTEM-190_1_JN416112	861	102	222	3	17696	1824	102119126	gaagatcagttgggttcacgagtggttacatcgagctggatctcaacagcggtaagatccttgagagttttcgccccgaagaacgttttccaatgatgagcacttttaaagttctgcta	gaagatcagttgggtgcacgagtggttacatcgagctggatctcaacagcggtaagatccttgagagttttcgccccgaagaacgttttccaatgctgagcacttttaaagttctgcta
116	3	0	0	1	1	1	1	+	prbset1_blaTEM_178_1_X97254	120	0	120	blaTEM-189_1_JN254627	861	102	222	3	17696	1824	102119126	gaagatcagttgggttcacgagtggttacatcgagctggatctcaacagcggtaagatccttgagagttttcgccccgaagaacgttttccaatgatgagcacttttaaagttctgcta	gaagatcagttgggtgcacgagtggttacatcgaactggatctcaacagcggtaagatccttgagagttttcgccccgaagaacgttttccaatgctgagcacttttaaagttctgcta
118	1	0	0	1	1	1	1	+	prbset1_blaTEM_178_1_X97254	120	0	120	blaTEM-188_1_JN211012	861	102	222	3	17696	1824	102119126	gaagatcagttgggttcacgagtggttacatcgagctggatctcaacagcggtaagatccttgagagttttcgccccgaagaacgttttccaatgatgagcacttttaaagttctgcta	gaagatcagttgggtgcacgagtggttacatcgagctggatctcaacagcggtaagatccttgagagttttcgccccgaagaacgttttccaatgatgagcacttttaaagttctgcta
118	1	0	0	1	1	1	1	+	prbset1_blaTEM_178_1_X97254	120	0	120	blaTEM-187_1_HM246246	858	102	222	3	17696	1824	102119126	gaagatcagttgggttcacgagtggttacatcgagctggatctcaacagcggtaagatccttgagagttttcgccccgaagaacgttttccaatgatgagcacttttaaagttctgcta	gaagatcagttgggtgcacgagtggttacatcgagctggatctcaacagcggtaagatccttgagagttttcgccccgaagaacgttttccaatgatgagcacttttaaagttctgcta
117	2	0	0	1	1	1	1	+	prbset1_blaTEM_178_1_X97254	120	0	120	blaTEM-186_1_JN227084	861	102	222	3	17696	1824	102119126	gaagatcagttgggttcacgagtggttacatcgagctggatctcaacagcggtaagatccttgagagttttcgccccgaagaacgttttccaatgatgagcacttttaaagttctgcta	gaagatcagttgggtgcacgagtggttacatcgaactggatctcaacagcggtaagatccttgagagttttcgccccgaagaacgttttccaatgatgagcacttttaaagttctgcta
117	2	0	0	1	1	1	1	+	prbset1_blaTEM_178_1_X97254	120	0	120	blaTEM-185_1_JF795538	861	102	222	3	17696	1824	102119126	gaagatcagttgggttcacgagtggttacatcgagctggatctcaacagcggtaagatccttgagagttttcgccccgaagaacgttttccaatgatgagcacttttaaagttctgcta	gaagatcagttgggtgcacgagtggttacatcgagctggatctcaacagcggtaagatccttgagagttttcgccccgaagaacgttttccaatgctgagcacttttaaagttctgcta
118	1	0	0	1	1	1	1	+	prbset1_blaTEM_178_1_X97254	120	0	120	blaTEM-184_1_FR848831	861	102	222	3	17696	1824	102119126	gaagatcagttgggttcacgagtggttacatcgagctggatctcaacagcggtaagatccttgagagttttcgccccgaagaacgttttccaatgatgagcacttttaaagttctgcta	gaagatcagttgggtgcacgagtggttacatcgagctggatctcaacagcggtaagatccttgagagttttcgccccgaagaacgttttccaatgatgagcacttttaaagttctgcta
117	2	0	0	1	1	1	1	+	prbset1_blaTEM_178_1_X97254	120	0	120	blaTEM-183_1_HQ529916	861	102	222	3	17696	1824	102119126	gaagatcagttgggttcacgagtggttacatcgagctggatctcaacagcggtaagatccttgagagttttcgccccgaagaacgttttccaatgatgagcacttttaaagttctgcta	gaagatcagttgggtgcacgagtggttacatcgaactggatctcaacagcggtaagatccttgagagttttcgccccgaagaacgttttccaatgatgagcacttttaaagttctgcta
116	3	0	0	1	1	1	1	+	prbset1_blaTEM_178_1_X97254	120	0	120	blaTEM-182_1_HQ317449	861	102	222	3	17696	1824	102119126	gaagatcagttgggttcacgagtggttacatcgagctggatctcaacagcggtaagatccttgagagttttcgccccgaagaacgttttccaatgatgagcacttttaaagttctgcta	gaagatcagttgggtgcacgagtggttacatcgaactggatctcaacagcggtaagatccttgagagttttcgccccgaagaacgttttccaatgattagcacttttaaagttctgcta
117	2	0	0	1	1	1	1	+	prbset1_blaTEM_178_1_X97254	120	0	120	blaTEM-181_1_KM977568	861	102	222	3	17696	1824	102119126	gaagatcagttgggttcacgagtggttacatcgagctggatctcaacagcggtaagatccttgagagttttcgccccgaagaacgttttccaatgatgagcacttttaaagttctgcta	gaagatcagttgggtgcacgagtggttacatcgaactggatctcaacagcggtaagatccttgagagttttcgccccgaagaacgttttccaatgatgagcacttttaaagttctgcta
117	2	0	0	1	1	1	1	+	prbset1_blaTEM_178_1_X97254	120	0	120	blaTEM-17_1_Y14574	861	102	222	3	17696	1824	102119126	gaagatcagttgggttcacgagtggttacatcgagctggatctcaacagcggtaagatccttgagagttttcgccccgaagaacgttttccaatgatgagcacttttaaagttctgcta	gaagatcagttgggtgcacgagtggttacatcgaactggatctcaacagcggtaagatccttgagagttttcgccccgaagaacgttttccaatgatgagcacttttaaagttctgcta
120	0	0	0	0	0	0	0	+	prbset1_blaTEM_178_1_X97254	120	0	120	blaTEM-178_1_X97254	858	102	222	1	120	0	102	gaagatcagttgggttcgacgagtggttacatcgagctggatctcaacagcggtaagatccttgagagttttcgccccgaagaacgttttccaatgatgagcacttttaaagttctgcta	gaagatcagttgggttcgacgagtggttacatcgagctggatctcaacagcggtaagatccttgagagttttcgccccgaagaacgttttccaatgatgagcacttttaaagttctgcta
117	2	0	0	1	1	1	1	+	prbset1_blaTEM_178_1_X97254	120	0	120	blaTEM-177_1_FN652295	861	102	222	3	17696	1824	102119126	gaagatcagttgggttcacgagtggttacatcgagctggatctcaacagcggtaagatccttgagagttttcgccccgaagaacgttttccaatgatgagcacttttaaagttctgcta	gaagataagttgggtgcacgagtggttacatcgagctggatctcaacagcggtaagatccttgagagttttcgccccgaagaacgttttccaatgatgagcacttttaaagttctgcta
117	2	0	0	1	1	1	1	+	prbset1_blaTEM_178_1_X97254	120	0	120	blaTEM-176_1_GU550123	861	102	222	3	17696	1824	102119126	gaagatcagttgggttcacgagtggttacatcgagctggatctcaacagcggtaagatccttgagagttttcgccccgaagaacgttttccaatgatgagcacttttaaagttctgcta	gaagatcagttgggtgcacgagtggttacatcgaactggatctcaacagcggtaagatccttgagagttttcgccccgaagaacgttttccaatgatgagcacttttaaagttctgcta
117	2	0	0	1	1	1	1	+	prbset1_blaTEM_178_1_X97254	120	0	120	blaTEM-171_1_GQ149347	861	102	222	3	17696	1824	102119126	gaagatcagttgggttcacgagtggttacatcgagctggatctcaacagcggtaagatccttgagagttttcgccccgaagaacgttttccaatgatgagcacttttaaagttctgcta	gaagatcagttgggtgcacgagtggttacatcgaactggatctcaacagcggtaagatccttgagagttttcgccccgaagaacgttttccaatgatgagcacttttaaagttctgcta
117	2	0	0	1	1	1	1	+	prbset1_blaTEM_178_1_X97254	120	0	120	blaTEM-16_1_X65254	861	102	222	3	17696	1824	102119126	gaagatcagttgggttcacgagtggttacatcgagctggatctcaacagcggtaagatccttgagagttttcgccccgaagaacgttttccaatgatgagcacttttaaagttctgcta	gaagataagttgggtgcacgagtggttacatcgagctggatctcaacagcggtaagatccttgagagttttcgccccgaagaacgttttccaatgatgagcacttttaaagttctgcta
116	3	0	0	1	1	1	1	+	prbset1_blaTEM_178_1_X97254	120	0	120	blaTEM-169_1_KP012538	861	102	222	3	17696	1824	102119126	gaagatcagttgggttcacgagtggttacatcgagctggatctcaacagcggtaagatccttgagagttttcgccccgaagaacgttttccaatgatgagcacttttaaagttctgcta	gaagatcagttgggtgcacgagtggttacatcgaactggatctcaacagcggtaagatccttgagagttttcgccccgaagaacgttttccaatgctgagcacttttaaagttctgcta
117	2	0	0	1	1	1	1	+	prbset1_blaTEM_178_1_X97254	120	0	120	blaTEM-168_1_FJ919776	861	102	222	3	17696	1824	102119126	gaagatcagttgggttcacgagtggttacatcgagctggatctcaacagcggtaagatccttgagagttttcgccccgaagaacgttttccaatgatgagcacttttaaagttctgcta	gaagatcagttgggtgcacgagtggttacatcgaactggatctcaacagcggtaagatccttgagagttttcgccccgaagaacgttttccaatgatgagcacttttaaagttctgcta
118	1	0	0	1	1	1	1	+	prbset1_blaTEM_178_1_X97254	120	0	120	blaTEM-167_1_FJ360884	861	102	222	3	17696	1824	102119126	gaagatcagttgggttcacgagtggttacatcgagctggatctcaacagcggtaagatccttgagagttttcgccccgaagaacgttttccaatgatgagcacttttaaagttctgcta	gaagatcagttgggtgcacgagtggttacatcgagctggatctcaacagcggtaagatccttgagagttttcgccccgaagaacgttttccaatgatgagcacttttaaagttctgcta
117	2	0	0	1	1	1	1	+	prbset1_blaTEM_178_1_X97254	120	0	120	blaTEM-166_1_FJ197316	861	102	222	3	17696	1824	102119126	gaagatcagttgggttcacgagtggttacatcgagctggatctcaacagcggtaagatccttgagagttttcgccccgaagaacgttttccaatgatgagcacttttaaagttctgcta	gaagatcagttgggtgcacgagtggttacatcgaactggatctcaacagcggtaagatccttgagagttttcgccccgaagaacgttttccaatgatgagcacttttaaagttctgcta
116	3	0	0	1	1	1	1	+	prbset1_blaTEM_178_1_X97254	120	0	120	blaTEM-164_1_EU274580	861	102	222	3	17696	1824	102119126	gaagatcagttgggttcacgagtggttacatcgagctggatctcaacagcggtaagatccttgagagttttcgccccgaagaacgttttccaatgatgagcacttttaaagttctgcta	gaagatcaggtgggtgcacgagtggttacatcgaactggatctcaacagcggtaagatccttgagagttttcgccccgaagaacgttttccaatgatgagcacttttaaagttctgcta
117	2	0	0	1	1	1	1	+	prbset1_blaTEM_178_1_X97254	120	0	120	blaTEM-163_1_EU815939	861	102	222	3	17696	1824	102119126	gaagatcagttgggttcacgagtggttacatcgagctggatctcaacagcggtaagatccttgagagttttcgccccgaagaacgttttccaatgatgagcacttttaaagttctgcta	gaagatcagttgggtgcacgagtggttacatcgaactggatctcaacagcggtaagatccttgagagttttcgccccgaagaacgttttccaatgatgagcacttttaaagttctgcta
115	4	0	0	1	1	1	1	+	prbset1_blaTEM_178_1_X97254	120	0	120	blaTEM-162_1_EF468463	861	102	222	3	17696	1824	102119126	gaagatcagttgggttcacgagtggttacatcgagctggatctcaacagcggtaagatccttgagagttttcgccccgaagaacgttttccaatgatgagcacttttaaagttctgcta	gaaaatcagttgggtgcacgagtggttacatcgaactggatctcaacagcggtaagatccttgagagttttcgccccgaaaaacgttttccaatgatgagcacttttaaagttctgcta
116	3	0	0	1	1	1	1	+	prbset1_blaTEM_178_1_X97254	120	0	120	blaTEM-160_1_EF136377	861	102	222	3	17696	1824	102119126	gaagatcagttgggttcacgagtggttacatcgagctggatctcaacagcggtaagatccttgagagttttcgccccgaagaacgttttccaatgatgagcacttttaaagttctgcta	gaagataagttgggtgcacgagtggttacatcgagctggatctcaacagcggtaagatccttgagagttttcgccccgaagaacgttttccaatggtgagcacttttaaagttctgcta
117	2	0	0	1	1	1	1	+	prbset1_blaTEM_178_1_X97254	120	0	120	blaTEM-15_1_AM849805	861	102	222	3	17696	1824	102119126	gaagatcagttgggttcacgagtggttacatcgagctggatctcaacagcggtaagatccttgagagttttcgccccgaagaacgttttccaatgatgagcacttttaaagttctgcta	gaagatcagttgggtgcacgagtggttacatcgaactggatctcaacagcggtaagatccttgagagttttcgccccgaagaacgttttccaatgatgagcacttttaaagttctgcta
117	2	0	0	1	1	1	1	+	prbset1_blaTEM_178_1_X97254	120	0	120	blaTEM-159_1_EF136376	861	102	222	3	17696	1824	102119126	gaagatcagttgggttcacgagtggttacatcgagctggatctcaacagcggtaagatccttgagagttttcgccccgaagaacgttttccaatgatgagcacttttaaagttctgcta	gaagatcagttgggtgcacgagtggttacatcgagctggatctcaacagcggtaagatccttgagagttttcgccccgaagaacgttttccaatgattagcacttttaaagttctgcta
116	3	0	0	1	1	1	1	+	prbset1_blaTEM_178_1_X97254	120	0	120	blaTEM-158_1_EF534736	861	102	222	3	17696	1824	102119126	gaagatcagttgggttcacgagtggttacatcgagctggatctcaacagcggtaagatccttgagagttttcgccccgaagaacgttttccaatgatgagcacttttaaagttctgcta	gaagatcagttgggtgcacgagtggttacatcgaactggatctcaacagcggtaagatccttgagagttttcgccccgaagaacgttttccaatgctgagcacttttaaagttctgcta
117	2	0	0	1	1	1	1	+	prbset1_blaTEM_178_1_X97254	120	0	120	blaTEM-157_1_DQ909059	861	102	222	3	17696	1824	102119126	gaagatcagttgggttcacgagtggttacatcgagctggatctcaacagcggtaagatccttgagagttttcgccccgaagaacgttttccaatgatgagcacttttaaagttctgcta	gaagatcagttgggtgcacgagtggttacatcgaactggatctcaacagcggtaagatccttgagagttttcgccccgaagaacgttttccaatgatgagcacttttaaagttctgcta
117	2	0	0	1	1	1	1	+	prbset1_blaTEM_178_1_X97254	120	0	120	blaTEM-156_1_AM941159	861	102	222	3	17696	1824	102119126	gaagatcagttgggttcacgagtggttacatcgagctggatctcaacagcggtaagatccttgagagttttcgccccgaagaacgttttccaatgatgagcacttttaaagttctgcta	gaagatcagttgggtgcacgagtggttacatcgaactggatctcaacagcggtaagatccttgagagttttcgccccgaagaacgttttccaatgatgagcacttttaaagttctgcta
117	2	0	0	1	1	1	1	+	prbset1_blaTEM_178_1_X97254	120	0	120	blaTEM-155_1_DQ679961	861	102	222	3	17696	1824	102119126	gaagatcagttgggttcacgagtggttacatcgagctggatctcaacagcggtaagatccttgagagttttcgccccgaagaacgttttccaatgatgagcacttttaaagttctgcta	gaagataagttgggtgcacgagtggttacatcgagctggatctcaacagcggtaagatccttgagagttttcgccccgaagaacgttttccaatgatgagcacttttaaagttctgcta
116	3	0	0	1	1	1	1	+	prbset1_blaTEM_178_1_X97254	120	0	120	blaTEM-154_1_FJ807656	861	102	222	3	17696	1824	102119126	gaagatcagttgggttcacgagtggttacatcgagctggatctcaacagcggtaagatccttgagagttttcgccccgaagaacgttttccaatgatgagcacttttaaagttctgcta	gaagatcagttgggtgcacgagtggttacatcgaactggatctcaacagcggtaagatccttgagagttttcgccccgaagaacgttttccaatgctgagcacttttaaagttctgcta
117	2	0	0	1	1	1	1	+	prbset1_blaTEM_178_1_X97254	120	0	120	blaTEM-153_1_KC149518	861	102	222	3	17696	1824	102119126	gaagatcagttgggttcacgagtggttacatcgagctggatctcaacagcggtaagatccttgagagttttcgccccgaagaacgttttccaatgatgagcacttttaaagttctgcta	gaagatcagttgggtgcacgagtggttacatcgaactggatctcaacagcggtaagatccttgagagttttcgccccgaagaacgttttccaatgatgagcacttttaaagttctgcta
117	2	0	0	1	1	1	1	+	prbset1_blaTEM_178_1_X97254	120	0	120	blaTEM-152_1_DQ834728	861	102	222	3	17696	1824	102119126	gaagatcagttgggttcacgagtggttacatcgagctggatctcaacagcggtaagatccttgagagttttcgccccgaagaacgttttccaatgatgagcacttttaaagttctgcta	gaagatcagttgggtgcacgagtggttacatcgagctggatctcaacagcggtaagatccttgagagttttcgccccgaagaacgttttccaatggtgagcacttttaaagttctgcta
117	2	0	0	1	1	1	1	+	prbset1_blaTEM_178_1_X97254	120	0	120	blaTEM-151_1_DQ834729	861	102	222	3	17696	1824	102119126	gaagatcagttgggttcacgagtggttacatcgagctggatctcaacagcggtaagatccttgagagttttcgccccgaagaacgttttccaatgatgagcacttttaaagttctgcta	gaagatcagttgggtgcacgagtggttacatcgagctggatctcaacagcggtaagatccttgagagttttcgccccgaagaacgttttccaatggtgagcacttttaaagttctgcta
117	2	0	0	1	1	1	1	+	prbset1_blaTEM_178_1_X97254	120	0	120	blaTEM-150_1_AM183304	861	102	222	3	17696	1824	102119126	gaagatcagttgggttcacgagtggttacatcgagctggatctcaacagcggtaagatccttgagagttttcgccccgaagaacgttttccaatgatgagcacttttaaagttctgcta	gaagatcagttgggtgcacgagtggttacatcgaactggatctcaacagcggtaagatccttgagagttttcgccccgaagaacgttttccaatgatgagcacttttaaagttctgcta
118	1	0	0	1	1	1	1	+	prbset1_blaTEM_178_1_X97254	120	0	120	blaTEM-149_1_DQ369751	861	102	222	3	17696	1824	102119126	gaagatcagttgggttcacgagtggttacatcgagctggatctcaacagcggtaagatccttgagagttttcgccccgaagaacgttttccaatgatgagcacttttaaagttctgcta	gaagatcagttgggtgcacgagtggttacatcgagctggatctcaacagcggtaagatccttgagagttttcgccccgaagaacgttttccaatgatgagcacttttaaagttctgcta
117	2	0	0	1	1	1	1	+	prbset1_blaTEM_178_1_X97254	120	0	120	blaTEM-148_1_AM087454	861	102	222	3	17696	1824	102119126	gaagatcagttgggttcacgagtggttacatcgagctggatctcaacagcggtaagatccttgagagttttcgccccgaagaacgttttccaatgatgagcacttttaaagttctgcta	gaagatcagttgggtgcacgagtggttacatcgaactggatctcaacagcggtaagatccttgagagttttcgccccgaagaacgttttccaatgatgagcacttttaaagttctgcta
117	2	0	0	1	1	1	1	+	prbset1_blaTEM_178_1_X97254	120	0	120	blaTEM-147_1_DQ279850	861	102	222	3	17696	1824	102119126	gaagatcagttgggttcacgagtggttacatcgagctggatctcaacagcggtaagatccttgagagttttcgccccgaagaacgttttccaatgatgagcacttttaaagttctgcta	gaagatcagttgggtgcacgagtggttacatcgaactggatctcaacagcggtaagatccttgagagttttcgccccgaagaacgttttccaatgatgagcacttttaaagttctgcta
117	2	0	0	1	1	1	1	+	prbset1_blaTEM_178_1_X97254	120	0	120	blaTEM-146_1_DQ105529	861	102	222	3	17696	1824	102119126	gaagatcagttgggttcacgagtggttacatcgagctggatctcaacagcggtaagatccttgagagttttcgccccgaagaacgttttccaatgatgagcacttttaaagttctgcta	gaagatcagttgggtgcacgagtggttacatcgaactggatctcaacagcggtaagatccttgagagttttcgccccgaagaacgttttccaatgatgagcacttttaaagttctgcta
117	2	0	0	1	1	1	1	+	prbset1_blaTEM_178_1_X97254	120	0	120	blaTEM-145_1_DQ105528	861	102	222	3	17696	1824	102119126	gaagatcagttgggttcacgagtggttacatcgagctggatctcaacagcggtaagatccttgagagttttcgccccgaagaacgttttccaatgatgagcacttttaaagttctgcta	gaagatcagttgggtgcacgagtggttacatcgaactggatctcaacagcggtaagatccttgagagttttcgccccgaagaacgttttccaatgatgagcacttttaaagttctgcta
117	2	0	0	1	1	1	1	+	prbset1_blaTEM_178_1_X97254	120	0	120	blaTEM-144_1_AM049400	861	102	222	3	17696	1824	102119126	gaagatcagttgggttcacgagtggttacatcgagctggatctcaacagcggtaagatccttgagagttttcgccccgaagaacgttttccaatgatgagcacttttaaagttctgcta	gaagatcagttgggtgcacgagtggttacatcgaactggatctcaacagcggtaagatccttgagagttttcgccccgaagaacgttttccaatgatgagcacttttaaagttctgcta
117	2	0	0	1	1	1	1	+	prbset1_blaTEM_178_1_X97254	120	0	120	blaTEM-143_1_DQ075245	861	102	222	3	17696	1824	102119126	gaagatcagttgggttcacgagtggttacatcgagctggatctcaacagcggtaagatccttgagagttttcgccccgaagaacgttttccaatgatgagcacttttaaagttctgcta	gaagatcagttgggtgcacgagtggttacatcgaactggatctcaacagcggtaagatccttgagagttttcgccccgaagaacgttttccaatgatgagcacttttaaagttctgcta
118	1	0	0	1	1	1	1	+	prbset1_blaTEM_178_1_X97254	120	0	120	blaTEM-142_1_DQ388882	861	102	222	3	17696	1824	102119126	gaagatcagttgggttcacgagtggttacatcgagctggatctcaacagcggtaagatccttgagagttttcgccccgaagaacgttttccaatgatgagcacttttaaagttctgcta	gaagatcagttgggtgcacgagtggttacatcgagctggatctcaacagcggtaagatccttgagagttttcgccccgaagaacgttttccaatgatgagcacttttaaagttctgcta
117	2	0	0	1	1	1	1	+	prbset1_blaTEM_178_1_X97254	120	0	120	blaTEM-141_1_AY956335	861	102	222	3	17696	1824	102119126	gaagatcagttgggttcacgagtggttacatcgagctggatctcaacagcggtaagatccttgagagttttcgccccgaagaacgttttccaatgatgagcacttttaaagttctgcta	gaagatcagttgggtgcacgagtggttacatcgaactggatctcaacagcggtaagatccttgagagttttcgccccgaagaacgttttccaatgatgagcacttttaaagttctgcta
116	3	0	0	1	1	1	1	+	prbset1_blaTEM_178_1_X97254	120	0	120	blaTEM-139_1_DQ072853	861	102	222	3	17696	1824	102119126	gaagatcagttgggttcacgagtggttacatcgagctggatctcaacagcggtaagatccttgagagttttcgccccgaagaacgttttccaatgatgagcacttttaaagttctgcta	gaagataagttgggtgcacgagtggttacatcgagatggatctcaacagcggtaagatccttgagagttttcgccccgaagaacgttttccaatgatgagcacttttaaagttctgcta
118	1	0	0	1	1	1	1	+	prbset1_blaTEM_178_1_X97254	120	0	120	blaTEM-138_1_AY853593	861	102	222	3	17696	1824	102119126	gaagatcagttgggttcacgagtggttacatcgagctggatctcaacagcggtaagatccttgagagttttcgccccgaagaacgttttccaatgatgagcacttttaaagttctgcta	gaagatcagttgggtgcacgagtggttacatcgagctggatctcaacagcggtaagatccttgagagttttcgccccgaagaacgttttccaatgatgagcacttttaaagttctgcta
118	1	0	0	1	1	1	1	+	prbset1_blaTEM_178_1_X97254	120	0	120	blaTEM-137_1_AM286274	861	102	222	3	17696	1824	102119126	gaagatcagttgggttcacgagtggttacatcgagctggatctcaacagcggtaagatccttgagagttttcgccccgaagaacgttttccaatgatgagcacttttaaagttctgcta	gaagatcagttgggtgcacgagtggttacatcgagctggatctcaacagcggtaagatccttgagagttttcgccccgaagaacgttttccaatgatgagcacttttaaagttctgcta
117	2	0	0	1	1	1	1	+	prbset1_blaTEM_178_1_X97254	120	0	120	blaTEM-136_1_AY826417	861	102	222	3	17696	1824	102119126	gaagatcagttgggttcacgagtggttacatcgagctggatctcaacagcggtaagatccttgagagttttcgccccgaagaacgttttccaatgatgagcacttttaaagttctgcta	gaagatcagttgggtgcacgagtggttacatcgaactggatctcaacagcggtaagatccttgagagttttcgccccgaagaacgttttccaatgatgagcacttttaaagttctgcta
117	2	0	0	1	1	1	1	+	prbset1_blaTEM_178_1_X97254	120	0	120	blaTEM-135_1_GQ896333	861	102	222	3	17696	1824	102119126	gaagatcagttgggttcacgagtggttacatcgagctggatctcaacagcggtaagatccttgagagttttcgccccgaagaacgttttccaatgatgagcacttttaaagttctgcta	gaagatcagttgggtgcacgagtggttacatcgaactggatctcaacagcggtaagatccttgagagttttcgccccgaagaacgttttccaatgatgagcacttttaaagttctgcta
117	2	0	0	1	1	1	1	+	prbset1_blaTEM_178_1_X97254	120	0	120	blaTEM-134_1_AY574271	861	102	222	3	17696	1824	102119126	gaagatcagttgggttcacgagtggttacatcgagctggatctcaacagcggtaagatccttgagagttttcgccccgaagaacgttttccaatgatgagcacttttaaagttctgcta	gaagataagttgggtgcacgagtggttacatcgagctggatctcaacagcggtaagatccttgagagttttcgccccgaagaacgttttccaatgatgagcacttttaaagttctgcta
118	1	0	0	1	1	1	1	+	prbset1_blaTEM_178_1_X97254	120	0	120	blaTEM-133_1_AY528425	861	102	222	3	17696	1824	102119126	gaagatcagttgggttcacgagtggttacatcgagctggatctcaacagcggtaagatccttgagagttttcgccccgaagaacgttttccaatgatgagcacttttaaagttctgcta	gaagatcagttgggtgcacgagtggttacatcgagctggatctcaacagcggtaagatccttgagagttttcgccccgaagaacgttttccaatgatgagcacttttaaagttctgcta
117	2	0	0	1	1	1	1	+	prbset1_blaTEM_178_1_X97254	120	0	120	blaTEM-132_1_AY491682	861	102	222	3	17696	1824	102119126	gaagatcagttgggttcacgagtggttacatcgagctggatctcaacagcggtaagatccttgagagttttcgccccgaagaacgttttccaatgatgagcacttttaaagttctgcta	gaagatcagttgggtgcacgagtggttacatcgaactggatctcaacagcggtaagatccttgagagttttcgccccgaagaacgttttccaatgatgagcacttttaaagttctgcta
117	1	0	1	1	1	1	1	+	prbset1_blaTEM_178_1_X97254	120	0	120	blaTEM-131_1_AY436361	861	102	222	3	17696	1824	102119126	gaagatcagttgggttcacgagtggttacatcgagctggatctcaacagcggtaagatccttgagagttttcgccccgaagaacgttttccaatgatgagcacttttaaagttctgcta	gaagatcagttgggtgcacgagtggttacatcgagctggatctcaacagcggtaagatccttgagagttttcgccccgaagaacgttttccaatgatgagcacttttaangttctgcta
117	2	0	0	1	1	1	1	+	prbset1_blaTEM_178_1_X97254	120	0	120	blaTEM-130_1_AJ866988	861	102	222	3	17696	1824	102119126	gaagatcagttgggttcacgagtggttacatcgagctggatctcaacagcggtaagatccttgagagttttcgccccgaagaacgttttccaatgatgagcacttttaaagttctgcta	gaagataagttgggtgcacgagtggttacatcgagctggatctcaacagcggtaagatccttgagagttttcgccccgaagaacgttttccaatgatgagcacttttaaagttctgcta
118	1	0	0	1	1	1	1	+	prbset1_blaTEM_178_1_X97254	120	0	120	blaTEM-12_1_M88143	861	102	222	3	17696	1824	102119126	gaagatcagttgggttcacgagtggttacatcgagctggatctcaacagcggtaagatccttgagagttttcgccccgaagaacgttttccaatgatgagcacttttaaagttctgcta	gaagatcagttgggtgcacgagtggttacatcgagctggatctcaacagcggtaagatccttgagagttttcgccccgaagaacgttttccaatgatgagcacttttaaagttctgcta
117	2	0	0	1	1	1	1	+	prbset1_blaTEM_178_1_X97254	120	0	120	blaTEM-129_1_AJ746225	861	102	222	3	17696	1824	102119126	gaagatcagttgggttcacgagtggttacatcgagctggatctcaacagcggtaagatccttgagagttttcgccccgaagaacgttttccaatgatgagcacttttaaagttctgcta	gaagataagttgggtgcacgagtggttacatcgagctggatctcaacagcggtaagatccttgagagttttcgccccgaagaacgttttccaatgatgagcacttttaaagttctgcta
117	2	0	0	1	1	1	1	+	prbset1_blaTEM_178_1_X97254	120	0	120	blaTEM-128_1_AY368237	861	102	222	3	17696	1824	102119126	gaagatcagttgggttcacgagtggttacatcgagctggatctcaacagcggtaagatccttgagagttttcgccccgaagaacgttttccaatgatgagcacttttaaagttctgcta	gaagatcagttgggtgcacgagtggttacatcgaactggatctcaacagcggtaagatccttgagagttttcgccccgaagaacgttttccaatgatgagcacttttaaagttctgcta
117	2	0	0	1	1	1	1	+	prbset1_blaTEM_178_1_X97254	120	0	120	blaTEM-127_1_AY368236	861	102	222	3	17696	1824	102119126	gaagatcagttgggttcacgagtggttacatcgagctggatctcaacagcggtaagatccttgagagttttcgccccgaagaacgttttccaatgatgagcacttttaaagttctgcta	gaagatcagttgggtgcacgagtggttacatcgaactggatctcaacagcggtaagatccttgagagttttcgccccgaagaacgttttccaatgatgagcacttttaaagttctgcta
117	2	0	0	1	1	1	1	+	prbset1_blaTEM_178_1_X97254	120	0	120	blaTEM-126_1_AY628199	861	102	222	3	17696	1824	102119126	gaagatcagttgggttcacgagtggttacatcgagctggatctcaacagcggtaagatccttgagagttttcgccccgaagaacgttttccaatgatgagcacttttaaagttctgcta	gaagatcagttgggtgcacgagtggttacatcgaactggatctcaacagcggtaagatccttgagagttttcgccccgaagaacgttttccaatgatgagcacttttaaagttctgcta
116	3	0	0	1	1	1	1	+	prbset1_blaTEM_178_1_X97254	120	0	120	blaTEM-125_1_AY628176	861	102	222	3	17696	1824	102119126	gaagatcagttgggttcacgagtggttacatcgagctggatctcaacagcggtaagatccttgagagttttcgccccgaagaacgttttccaatgatgagcacttttaaagttctgcta	gaagatcagttgggtgcacgagtggttacatcgagctggatctcaacagcggtaagatccttgagagttttcgccccgaagaacgttttccaatgctaagcacttttaaagttctgcta
117	2	0	0	1	1	1	1	+	prbset1_blaTEM_178_1_X97254	120	0	120	blaTEM-124_1_AY327540	858	102	222	3	17696	1824	102119126	gaagatcagttgggttcacgagtggttacatcgagctggatctcaacagcggtaagatccttgagagttttcgccccgaagaacgttttccaatgatgagcacttttaaagttctgcta	gaagatcagttgggtgcacgagtggttacatcgaactggatctcaacagcggtaagatccttgagagttttcgccccgaagaacgttttccaatgatgagcacttttaaagttctgcta
118	1	0	0	1	1	1	1	+	prbset1_blaTEM_178_1_X97254	120	0	120	blaTEM-123_1_AY327539	858	102	222	3	17696	1824	102119126	gaagatcagttgggttcacgagtggttacatcgagctggatctcaacagcggtaagatccttgagagttttcgccccgaagaacgttttccaatgatgagcacttttaaagttctgcta	gaagatcagttgggtgcacgagtggttacatcgagctggatctcaacagcggtaagatccttgagagttttcgccccgaagaacgttttccaatgatgagcacttttaaagttctgcta
117	2	0	0	1	1	1	1	+	prbset1_blaTEM_178_1_X97254	120	0	120	blaTEM-122_1_AY307100	861	102	222	3	17696	1824	102119126	gaagatcagttgggttcacgagtggttacatcgagctggatctcaacagcggtaagatccttgagagttttcgccccgaagaacgttttccaatgatgagcacttttaaagttctgcta	gaagatcagttgggtgcacgagtggttacatcgaactggatctcaacagcggtaagatccttgagagttttcgccccgaagaacgttttccaatgatgagcacttttaaagttctgcta
117	2	0	0	1	1	1	1	+	prbset1_blaTEM_178_1_X97254	120	0	120	blaTEM-121_1_AY307374	861	102	222	3	17696	1824	102119126	gaagatcagttgggttcacgagtggttacatcgagctggatctcaacagcggtaagatccttgagagttttcgccccgaagaacgttttccaatgatgagcacttttaaagttctgcta	gaagataagttgggtgcacgagtggttacatcgagctggatctcaacagcggtaagatccttgagagttttcgccccgaagaacgttttccaatgatgagcacttttaaagttctgcta
118	1	0	0	1	1	1	1	+	prbset1_blaTEM_178_1_X97254	120	0	120	blaTEM-120_1_AY243512	861	102	222	3	17696	1824	102119126	gaagatcagttgggttcacgagtggttacatcgagctggatctcaacagcggtaagatccttgagagttttcgccccgaagaacgttttccaatgatgagcacttttaaagttctgcta	gaagatcagttgggtgcacgagtggttacatcgagctggatctcaacagcggtaagatccttgagagttttcgccccgaagaacgttttccaatgatgagcacttttaaagttctgcta
117	2	0	0	1	1	1	1	+	prbset1_blaTEM_178_1_X97254	120	0	120	blaTEM-11_1_AY874537	861	102	222	3	17696	1824	102119126	gaagatcagttgggttcacgagtggttacatcgagctggatctcaacagcggtaagatccttgagagttttcgccccgaagaacgttttccaatgatgagcacttttaaagttctgcta	gaagataagttgggtgcacgagtggttacatcgagctggatctcaacagcggtaagatccttgagagttttcgccccgaagaacgttttccaatgatgagcacttttaaagttctgcta
117	2	0	0	1	1	1	1	+	prbset1_blaTEM_178_1_X97254	120	0	120	blaTEM-116_1_AY425988	861	102	222	3	17696	1824	102119126	gaagatcagttgggttcacgagtggttacatcgagctggatctcaacagcggtaagatccttgagagttttcgccccgaagaacgttttccaatgatgagcacttttaaagttctgcta	gaagatcagttgggtgcacgagtggttacatcgaactggatctcaacagcggtaagatccttgagagttttcgccccgaagaacgttttccaatgatgagcacttttaaagttctgcta
118	1	0	0	1	1	1	1	+	prbset1_blaTEM_178_1_X97254	120	0	120	blaTEM-115_1_AF535127	861	102	222	3	17696	1824	102119126	gaagatcagttgggttcacgagtggttacatcgagctggatctcaacagcggtaagatccttgagagttttcgccccgaagaacgttttccaatgatgagcacttttaaagttctgcta	gaagatcagttgggtgcacgagtggttacatcgagctggatctcaacagcggtaagatccttgagagttttcgccccgaagaacgttttccaatgatgagcacttttaaagttctgcta
117	2	0	0	1	1	1	1	+	prbset1_blaTEM_178_1_X97254	120	0	120	blaTEM-114_1_AY589495	861	102	222	3	17696	1824	102119126	gaagatcagttgggttcacgagtggttacatcgagctggatctcaacagcggtaagatccttgagagttttcgccccgaagaacgttttccaatgatgagcacttttaaagttctgcta	gaagataagttgggtgcacgagtggttacatcgagctggatctcaacagcggtaagatccttgagagttttcgccccgaagaacgttttccaatgatgagcacttttaaagttctgcta
117	2	0	0	1	1	1	1	+	prbset1_blaTEM_178_1_X97254	120	0	120	blaTEM-113_1_AY589494	861	102	222	3	17696	1824	102119126	gaagatcagttgggttcacgagtggttacatcgagctggatctcaacagcggtaagatccttgagagttttcgccccgaagaacgttttccaatgatgagcacttttaaagttctgcta	gaagataagttgggtgcacgagtggttacatcgagctggatctcaacagcggtaagatccttgagagttttcgccccgaagaacgttttccaatgatgagcacttttaaagttctgcta
117	2	0	0	1	1	1	1	+	prbset1_blaTEM_178_1_X97254	120	0	120	blaTEM-112_1_AY589493	861	102	222	3	17696	1824	102119126	gaagatcagttgggttcacgagtggttacatcgagctggatctcaacagcggtaagatccttgagagttttcgccccgaagaacgttttccaatgatgagcacttttaaagttctgcta	gaagatcagttgggtgcacgagtggttacatcgaactggatctcaacagcggtaagatccttgagagttttcgccccgaagaacgttttccaatgatgagcacttttaaagttctgcta
118	1	0	0	1	1	1	1	+	prbset1_blaTEM_178_1_X97254	120	0	120	blaTEM-111_1_AF468003	861	102	222	3	17696	1824	102119126	gaagatcagttgggttcacgagtggttacatcgagctggatctcaacagcggtaagatccttgagagttttcgccccgaagaacgttttccaatgatgagcacttttaaagttctgcta	gaagatcagttgggtgcacgagtggttacatcgagctggatctcaacagcggtaagatccttgagagttttcgccccgaagaacgttttccaatgatgagcacttttaaagttctgcta
118	1	0	0	1	1	1	1	+	prbset1_blaTEM_178_1_X97254	120	0	120	blaTEM-110_1_AY072920	861	102	222	3	17696	1824	102119126	gaagatcagttgggttcacgagtggttacatcgagctggatctcaacagcggtaagatccttgagagttttcgccccgaagaacgttttccaatgatgagcacttttaaagttctgcta	gaagatcagttgggtgcacgagtggttacatcgagctggatctcaacagcggtaagatccttgagagttttcgccccgaagaacgttttccaatgatgagcacttttaaagttctgcta
117	2	0	0	1	1	1	1	+	prbset1_blaTEM_178_1_X97254	120	0	120	blaTEM-10_1_AF093512	861	102	222	3	17696	1824	102119126	gaagatcagttgggttcacgagtggttacatcgagctggatctcaacagcggtaagatccttgagagttttcgccccgaagaacgttttccaatgatgagcacttttaaagttctgcta	gaagatcagttgggtgcacgagtggttacatcgaactggatctcaacagcggtaagatccttgagagttttcgccccgaagaacgttttccaatgatgagcacttttaaagttctgcta
116	3	0	0	1	1	1	1	+	prbset1_blaTEM_178_1_X97254	120	0	120	blaTEM-109_1_AY628175	861	102	222	3	17696	1824	102119126	gaagatcagttgggttcacgagtggttacatcgagctggatctcaacagcggtaagatccttgagagttttcgccccgaagaacgttttccaatgatgagcacttttaaagttctgcta	gaagatcagttgggtgcacgagtggttacatcgaactggatctcaacagcggtaagatccttgagagttttcgccccgaagaacgttttccaatgctgagcacttttaaagttctgcta
117	2	0	0	1	1	1	1	+	prbset1_blaTEM_178_1_X97254	120	0	120	blaTEM-108_1_AF506748	861	102	222	3	17696	1824	102119126	gaagatcagttgggttcacgagtggttacatcgagctggatctcaacagcggtaagatccttgagagttttcgccccgaagaacgttttccaatgatgagcacttttaaagttctgcta	gaagatcagttgggtgcacgagtggttacatcgaactggatctcaacagcggtaagatccttgagagttttcgccccgaagaacgttttccaatgatgagcacttttaaagttctgcta
117	2	0	0	1	1	1	1	+	prbset1_blaTEM_178_1_X97254	120	0	120	blaTEM-107_1_AY101764	861	102	222	3	17696	1824	102119126	gaagatcagttgggttcacgagtggttacatcgagctggatctcaacagcggtaagatccttgagagttttcgccccgaagaacgttttccaatgatgagcacttttaaagttctgcta	gaagatcagttgggtgcacgagtggttacatcgaactggatctcaacagcggtaagatccttgagagttttcgccccgaagaacgttttccaatgatgagcacttttaaagttctgcta
117	2	0	0	1	1	1	1	+	prbset1_blaTEM_178_1_X97254	120	0	120	blaTEM-106_1_AY101578	861	102	222	3	17696	1824	102119126	gaagatcagttgggttcacgagtggttacatcgagctggatctcaacagcggtaagatccttgagagttttcgccccgaagaacgttttccaatgatgagcacttttaaagttctgcta	gaagatcagttgggtgcacgagtggttacatcgaactggatctcaacagcggtaagatccttgagagttttcgccccgaagaacgttttccaatgatgagcacttttaaagttctgcta
117	2	0	0	1	1	1	1	+	prbset1_blaTEM_178_1_X97254	120	0	120	blaTEM-105_1_AF516720	861	102	222	3	17696	1824	102119126	gaagatcagttgggttcacgagtggttacatcgagctggatctcaacagcggtaagatccttgagagttttcgccccgaagaacgttttccaatgatgagcacttttaaagttctgcta	gaagatcagttgggtgcacgagtggttacatcgaactggatctcaacagcggtaagatccttgagagttttcgccccgaagaacgttttccaatgatgagcacttttaaagttctgcta
117	2	0	0	1	1	1	1	+	prbset1_blaTEM_178_1_X97254	120	0	120	blaTEM-104_1_AF516719	861	102	222	3	17696	1824	102119126	gaagatcagttgggttcacgagtggttacatcgagctggatctcaacagcggtaagatccttgagagttttcgccccgaagaacgttttccaatgatgagcacttttaaagttctgcta	gaagatcagttgggtgcacgagtggttacatcgaactggatctcaacagcggtaagatccttgagagttttcgccccgaagaacgttttccaatgatgagcacttttaaagttctgcta
117	2	0	0	1	1	1	1	+	prbset1_blaTEM_178_1_X97254	120	0	120	blaTEM-102_1_AY040093	861	102	222	3	17696	1824	102119126	gaagatcagttgggttcacgagtggttacatcgagctggatctcaacagcggtaagatccttgagagttttcgccccgaagaacgttttccaatgatgagcacttttaaagttctgcta	gaagatcagttgggtgcacgagtggttacatcgaactggatctcaacagcggtaagatccttgagagttttcgccccgaagaacgttttccaatgatgagcacttttaaagttctgcta
117	2	0	0	1	1	1	1	+	prbset1_blaTEM_178_1_X97254	120	0	120	blaTEM-101_1_AF495873	861	102	222	3	17696	1824	102119126	gaagatcagttgggttcacgagtggttacatcgagctggatctcaacagcggtaagatccttgagagttttcgccccgaagaacgttttccaatgatgagcacttttaaagttctgcta	gaagataagttgggtgcacgagtggttacatcgagctggatctcaacagcggtaagatccttgagagttttcgccccgaagaacgttttccaatgatgagcacttttaaagttctgcta
120	0	0	0	0	0	0	0	+	prbset1_blaTER_2_1_FJ263090	120	0	120	blaTER-2_1_FJ263090	855	102	222	1	120	0	102	cagctcgaggccagagtaggctacgcggagctggatttagccagcggacggctgctggcaagctatcgccccgacgagcgtttcccgatgatgagcacctttaaagtgccgctctgcgcg	cagctcgaggccagagtaggctacgcggagctggatttagccagcggacggctgctggcaagctatcgccccgacgagcgtttcccgatgatgagcacctttaaagtgccgctctgcgcg
120	0	0	0	0	0	0	0	+	prbset1_blaTER_2_1_FJ263090	120	0	120	blaTER-1_1_FJ263091	855	102	222	1	120	0	102	cagctcgaggccagagtaggctacgcggagctggatttagccagcggacggctgctggcaagctatcgccccgacgagcgtttcccgatgatgagcacctttaaagtgccgctctgcgcg	cagctcgaggccagagtaggctacgcggagctggatttagccagcggacggctgctggcaagctatcgccccgacgagcgtttcccgatgatgagcacctttaaagtgccgctctgcgcg
120	0	0	0	0	0	0	0	+	prbset1_blaTLA_1_1_AF148067	120	0	120	blaTLA-1_1_AF148067	945	102	222	1	120	0	102	gctaaaggtacggattcgcttaaaagcagtattgaaaaatatcttaaagataaaaaagctaaagtgggtgttgccgttttgggaattgaagataattttaaattgaacgttaacgaaaag	gctaaaggtacggattcgcttaaaagcagtattgaaaaatatcttaaagataaaaaagctaaagtgggtgttgccgttttgggaattgaagataattttaaattgaacgttaacgaaaag
120	0	0	0	0	0	0	0	+	prbset1_blaTMB_2_1_AB758277	120	0	120	blaTMB-2_1_AB758277	738	102	222	1	120	0	102	ttgcacaagtcatacagccgggtggaaggctggggcctggtaagttcaaacggacttgttgtcatcagcggcggaaaagcattcattattgacactccatggtcggaatcagatacagaa	ttgcacaagtcatacagccgggtggaaggctggggcctggtaagttcaaacggacttgttgtcatcagcggcggaaaagcattcattattgacactccatggtcggaatcagatacagaa
120	0	0	0	0	0	0	0	+	prbset1_blaTMB_2_1_AB758277	120	0	120	blaTMB-1_1_FR771847	738	102	222	1	120	0	102	ttgcacaagtcatacagccgggtggaaggctggggcctggtaagttcaaacggacttgttgtcatcagcggcggaaaagcattcattattgacactccatggtcggaatcagatacagaa	ttgcacaagtcatacagccgggtggaaggctggggcctggtaagttcaaacggacttgttgtcatcagcggcggaaaagcattcattattgacactccatggtcggaatcagatacagaa
120	0	0	0	0	0	0	0	+	prbset1_blaTRU_1_EU046614	120	0	120	blaTRU_1_EU046614	1149	102	222	1	120	0	102	aaggctgtccagccgctgctggaggagtaccggatcccgggcatggcggtcgccgtgctgaaggagggcaagcctcactacttcaattatggcgtcgccaatcgggagagcggccggcgc	aaggctgtccagccgctgctggaggagtaccggatcccgggcatggcggtcgccgtgctgaaggagggcaagcctcactacttcaattatggcgtcgccaatcgggagagcggccggcgc
120	0	0	0	0	0	0	0	+	prbset1_blaTUS_1_1_AF441287	120	0	120	blaTUS-1_1_AF441287	747	102	222	1	120	0	102	gtctatacgacctaccaagtatttcaaggcgtcgaatattcttccaatgctttatatgtagtgacggatgaaggagtaattctcattgataccccttgggataaagatcagtacgcccct	gtctatacgacctaccaagtatttcaaggcgtcgaatattcttccaatgctttatatgtagtgacggatgaaggagtaattctcattgataccccttgggataaagatcagtacgcccct
120	0	0	0	0	0	0	0	+	prbset1_blaVCC_1_1_KT818596	120	0	120	blaVCC-1_1_KT818596	855	102	222	1	120	0	102	gggcgtgtcggtgtttacgcaataaacactggcagcggcaaggcatattcatatcgagctaacgaacgcttccccttatgtagttcatttaaagcatttttggcggcagcagttttaaaa	gggcgtgtcggtgtttacgcaataaacactggcagcggcaaggcatattcatatcgagctaacgaacgcttccccttatgtagttcatttaaagcatttttggcggcagcagttttaaaa
120	0	0	0	0	0	0	0	+	prbset1_blaVEB_8_1_JX679208	120	0	120	blaVEB-8_1_JX679208	900	103	223	1	120	0	103	ttttaaaggcaaaaaatgccagaataggagtagcaatattcaacagcaatgagaaggatactttgaagattaataacgacttccatttcccgatgcaaagcgttatgaaatttccgattg	ttttaaaggcaaaaaatgccagaataggagtagcaatattcaacagcaatgagaaggatactttgaagattaataacgacttccatttcccgatgcaaagcgttatgaaatttccgattg
120	0	0	0	0	0	0	0	+	prbset1_blaVEB_8_1_JX679208	120	0	120	blaVEB-7_1_FJ825622	900	103	223	1	120	0	103	ttttaaaggcaaaaaatgccagaataggagtagcaatattcaacagcaatgagaaggatactttgaagattaataacgacttccatttcccgatgcaaagcgttatgaaatttccgattg	ttttaaaggcaaaaaatgccagaataggagtagcaatattcaacagcaatgagaaggatactttgaagattaataacgacttccatttcccgatgcaaagcgttatgaaatttccgattg
120	0	0	0	0	0	0	0	+	prbset1_blaVEB_8_1_JX679208	120	0	120	blaVEB-6_1_EU259884	900	103	223	1	120	0	103	ttttaaaggcaaaaaatgccagaataggagtagcaatattcaacagcaatgagaaggatactttgaagattaataacgacttccatttcccgatgcaaagcgttatgaaatttccgattg	ttttaaaggcaaaaaatgccagaataggagtagcaatattcaacagcaatgagaaggatactttgaagattaataacgacttccatttcccgatgcaaagcgttatgaaatttccgattg
120	0	0	0	0	0	0	0	+	prbset1_blaVEB_8_1_JX679208	120	0	120	blaVEB-5_1_EF420108	900	103	223	1	120	0	103	ttttaaaggcaaaaaatgccagaataggagtagcaatattcaacagcaatgagaaggatactttgaagattaataacgacttccatttcccgatgcaaagcgttatgaaatttccgattg	ttttaaaggcaaaaaatgccagaataggagtagcaatattcaacagcaatgagaaggatactttgaagattaataacgacttccatttcccgatgcaaagcgttatgaaatttccgattg
120	0	0	0	0	0	0	0	+	prbset1_blaVEB_8_1_JX679208	120	0	120	blaVEB-4_1_EF136375	900	103	223	1	120	0	103	ttttaaaggcaaaaaatgccagaataggagtagcaatattcaacagcaatgagaaggatactttgaagattaataacgacttccatttcccgatgcaaagcgttatgaaatttccgattg	ttttaaaggcaaaaaatgccagaataggagtagcaatattcaacagcaatgagaaggatactttgaagattaataacgacttccatttcccgatgcaaagcgttatgaaatttccgattg
119	1	0	0	0	0	0	0	+	prbset1_blaVEB_8_1_JX679208	120	0	120	blaVEB-3_1_AY536519	900	103	223	1	120	0	103	ttttaaaggcaaaaaatgccagaataggagtagcaatattcaacagcaatgagaaggatactttgaagattaataacgacttccatttcccgatgcaaagcgttatgaaatttccgattg	ttttaaaggcaaaaaatgccagaataggagtagcaatattcaacagcaatgagaaggatacttttaagattaataacgacttccatttcccgatgcaaagcgttatgaaatttccgattg
120	0	0	0	0	0	0	0	+	prbset1_blaVEB_8_1_JX679208	120	0	120	blaVEB-2_1_AY027870	900	103	223	1	120	0	103	ttttaaaggcaaaaaatgccagaataggagtagcaatattcaacagcaatgagaaggatactttgaagattaataacgacttccatttcccgatgcaaagcgttatgaaatttccgattg	ttttaaaggcaaaaaatgccagaataggagtagcaatattcaacagcaatgagaaggatactttgaagattaataacgacttccatttcccgatgcaaagcgttatgaaatttccgattg
120	0	0	0	0	0	0	0	+	prbset1_blaVEB_8_1_JX679208	120	0	120	blaVEB-1_4_AF324834	900	103	223	1	120	0	103	ttttaaaggcaaaaaatgccagaataggagtagcaatattcaacagcaatgagaaggatactttgaagattaataacgacttccatttcccgatgcaaagcgttatgaaatttccgattg	ttttaaaggcaaaaaatgccagaataggagtagcaatattcaacagcaatgagaaggatactttgaagattaataacgacttccatttcccgatgcaaagcgttatgaaatttccgattg
120	0	0	0	0	0	0	0	+	prbset1_blaVEB_8_1_JX679208	120	0	120	blaVEB-1_3_DQ393569	900	103	223	1	120	0	103	ttttaaaggcaaaaaatgccagaataggagtagcaatattcaacagcaatgagaaggatactttgaagattaataacgacttccatttcccgatgcaaagcgttatgaaatttccgattg	ttttaaaggcaaaaaatgccagaataggagtagcaatattcaacagcaatgagaaggatactttgaagattaataacgacttccatttcccgatgcaaagcgttatgaaatttccgattg
120	0	0	0	0	0	0	0	+	prbset1_blaVEB_8_1_JX679208	120	0	120	blaVEB-1_1_HM370393	900	103	223	1	120	0	103	ttttaaaggcaaaaaatgccagaataggagtagcaatattcaacagcaatgagaaggatactttgaagattaataacgacttccatttcccgatgcaaagcgttatgaaatttccgattg	ttttaaaggcaaaaaatgccagaataggagtagcaatattcaacagcaatgagaaggatactttgaagattaataacgacttccatttcccgatgcaaagcgttatgaaatttccgattg
120	0	0	0	0	0	0	0	+	prbset1_blaVHH_1_1_NG050334	120	0	120	blaVHW-1_1_AF217648	873	103	223	1	120	0	103	gtcgaatcggtgtgtctgtctgggatactcaaaccgatgaacattgggactatagaggcgacgagcgcttcccgatgatgagcacattcaaaacgcttgcatgtgcaacgatgcttagtg	gtcgaatcggtgtgtctgtctgggatactcaaaccgatgaacattgggactatagaggcgacgagcgcttcccgatgatgagcacattcaaaacgcttgcatgtgcaacgatgcttagtg
120	0	0	0	0	0	0	0	+	prbset1_blaVHH_1_1_NG050334	120	0	120	blaVHH-1_1_NG050334	852	103	223	1	120	0	103	gtcgaatcggtgtgtctgtctgggatactcaaaccgatgaacattgggactatagaggcgacgagcgcttcccgatgatgagcacattcaaaacgcttgcatgtgcaacgatgcttagtg	gtcgaatcggtgtgtctgtctgggatactcaaaccgatgaacattgggactatagaggcgacgagcgcttcccgatgatgagcacattcaaaacgcttgcatgtgcaacgatgcttagtg
120	0	0	0	0	0	0	0	+	prbset1_blaVIM_47_1_KT954134	120	0	120	blaVIM-47_1_KT954134	801	102	222	1	120	0	102	acagtcagcgaaattccggtcggagaagttcggctgtaccagattgacgatggtgtttggtcgcatatcgcaacgcatacgtttgatggcgtggtgtacccgtccaatggtctcattgtc	acagtcagcgaaattccggtcggagaagttcggctgtaccagattgacgatggtgtttggtcgcatatcgcaacgcatacgtttgatggcgtggtgtacccgtccaatggtctcattgtc
120	0	0	0	0	0	0	0	+	prbset1_blaVIM_47_1_KT954134	120	0	120	blaVIM-13_1_DQ365886	801	102	222	1	120	0	102	acagtcagcgaaattccggtcggagaagttcggctgtaccagattgacgatggtgtttggtcgcatatcgcaacgcatacgtttgatggcgtggtgtacccgtccaatggtctcattgtc	acagtcagcgaaattccggtcggagaagttcggctgtaccagattgacgatggtgtttggtcgcatatcgcaacgcatacgtttgatggcgtggtgtacccgtccaatggtctcattgtc
120	0	0	0	0	0	0	0	+	prbset1_blaVIM_48_1_KY362199	120	0	120	blaVIM-9_1_AY524988	801	102	222	1	120	0	102	acagtcagcgaaattccggtcggggaggtccggctttaccagattgccgatggtgtttggtcgcatatcgcaacgcagtcgtttgatggcgcagtctacccgtccaatggtctcattgtc	acagtcagcgaaattccggtcggggaggtccggctttaccagattgccgatggtgtttggtcgcatatcgcaacgcagtcgtttgatggcgcagtctacccgtccaatggtctcattgtc
120	0	0	0	0	0	0	0	+	prbset1_blaVIM_48_1_KY362199	120	0	120	blaVIM-8_1_AY524987	801	102	222	1	120	0	102	acagtcagcgaaattccggtcggggaggtccggctttaccagattgccgatggtgtttggtcgcatatcgcaacgcagtcgtttgatggcgcagtctacccgtccaatggtctcattgtc	acagtcagcgaaattccggtcggggaggtccggctttaccagattgccgatggtgtttggtcgcatatcgcaacgcagtcgtttgatggcgcagtctacccgtccaatggtctcattgtc
119	1	0	0	0	0	0	0	+	prbset1_blaVIM_48_1_KY362199	120	0	120	blaVIM-6_1_AY165025	801	102	222	1	120	0	102	acagtcagcgaaattccggtcggggaggtccggctttaccagattgccgatggtgtttggtcgcatatcgcaacgcagtcgtttgatggcgcagtctacccgtccaatggtctcattgtc	acagtcagcgaaattccggtcggggaggtccggctttaccagattgccgatggtgtttggtcgcatatcgcaacgcggtcgtttgatggcgcagtctacccgtccaatggtctcattgtc
115	5	0	0	0	0	0	0	+	prbset1_blaVIM_48_1_KY362199	120	0	120	blaVIM-5_1_DQ023222	801	102	222	1	120	0	102	acagtcagcgaaattccggtcggggaggtccggctttaccagattgccgatggtgtttggtcgcatatcgcaacgcagtcgtttgatggcgcagtctacccgtccaatggtctcattgtc	acagtcaacgaaattccggtcggagaggtccggctttaccagattgctgatggtgtttggtcgcatatcgcaacgcagtcgtttgatggcgcggtctacccatccaatggtctcattgtc
116	4	0	0	0	0	0	0	+	prbset1_blaVIM_48_1_KY362199	120	0	120	blaVIM-57_1_MH450217	801	102	222	1	120	0	102	acagtcagcgaaattccggtcggggaggtccggctttaccagattgccgatggtgtttggtcgcatatcgcaacgcagtcgtttgatggcgcagtctacccgtccaatggtctcattgtc	acagtcaacgaaattccggtcggagaggtccgactttaccagattgccgatggtgtttggtcgcatatcgcaacgcagtcgtttgatggcgcggtctacccgtccaatggtctcattgtc
120	0	0	0	0	0	0	0	+	prbset1_blaVIM_48_1_KY362199	120	0	120	blaVIM-56_1_MG834535	801	102	222	1	120	0	102	acagtcagcgaaattccggtcggggaggtccggctttaccagattgccgatggtgtttggtcgcatatcgcaacgcagtcgtttgatggcgcagtctacccgtccaatggtctcattgtc	acagtcagcgaaattccggtcggggaggtccggctttaccagattgccgatggtgtttggtcgcatatcgcaacgcagtcgtttgatggcgcagtctacccgtccaatggtctcattgtc
116	4	0	0	0	0	0	0	+	prbset1_blaVIM_48_1_KY362199	120	0	120	blaVIM-54_1_KY508061	801	102	222	1	120	0	102	acagtcagcgaaattccggtcggggaggtccggctttaccagattgccgatggtgtttggtcgcatatcgcaacgcagtcgtttgatggcgcagtctacccgtccaatggtctcattgtc	acagtcaacgaaattccggtcggagaggtccgactttaccagattgccgatggtgtttggtcgcatatcgcaacgcagtcgtttgatggcgcggtctacccgtccaatggtctcattgtc
116	4	0	0	0	0	0	0	+	prbset1_blaVIM_48_1_KY362199	120	0	120	blaVIM-52_1_KX349731	801	102	222	1	120	0	102	acagtcagcgaaattccggtcggggaggtccggctttaccagattgccgatggtgtttggtcgcatatcgcaacgcagtcgtttgatggcgcagtctacccgtccaatggtctcattgtc	acagtcaacgaaattccggtcggagaggtccgactttaccagattgccgatggtgtttggtcgcatatcgcaacgcagtcgtttgatggcgcggtctacccgtccaatggtctcattgtc
120	0	0	0	0	0	0	0	+	prbset1_blaVIM_48_1_KY362199	120	0	120	blaVIM-51_1_KU746270	801	102	222	1	120	0	102	acagtcagcgaaattccggtcggggaggtccggctttaccagattgccgatggtgtttggtcgcatatcgcaacgcagtcgtttgatggcgcagtctacccgtccaatggtctcattgtc	acagtcagcgaaattccggtcggggaggtccggctttaccagattgccgatggtgtttggtcgcatatcgcaacgcagtcgtttgatggcgcagtctacccgtccaatggtctcattgtc
120	0	0	0	0	0	0	0	+	prbset1_blaVIM_48_1_KY362199	120	0	120	blaVIM-50_1_KU663375	801	102	222	1	120	0	102	acagtcagcgaaattccggtcggggaggtccggctttaccagattgccgatggtgtttggtcgcatatcgcaacgcagtcgtttgatggcgcagtctacccgtccaatggtctcattgtc	acagtcagcgaaattccggtcggggaggtccggctttaccagattgccgatggtgtttggtcgcatatcgcaacgcagtcgtttgatggcgcagtctacccgtccaatggtctcattgtc
116	4	0	0	0	0	0	0	+	prbset1_blaVIM_48_1_KY362199	120	0	120	blaVIM-4_1_EU581706	801	102	222	1	120	0	102	acagtcagcgaaattccggtcggggaggtccggctttaccagattgccgatggtgtttggtcgcatatcgcaacgcagtcgtttgatggcgcagtctacccgtccaatggtctcattgtc	acagtcaacgaaattccggtcggagaggtccgactttaccagattgccgatggtgtttggtcgcatatcgcaacgcagtcgtttgatggcgcggtctacccgtccaatggtctcattgtc
114	6	0	0	0	0	0	0	+	prbset1_blaVIM_48_1_KY362199	120	0	120	blaVIM-49_1_KU663374	801	102	222	1	120	0	102	acagtcagcgaaattccggtcggggaggtccggctttaccagattgccgatggtgtttggtcgcatatcgcaacgcagtcgtttgatggcgcagtctacccgtccaatggtctcattgtc	acagtcaacgaaattccggtcggagaggtccggctttaccagattgctgatggtgtttggtcgcatatctcaacgcagtcgtttgatggcgcggtctacccatccaatggtctcattgtc
120	0	0	0	0	0	0	0	+	prbset1_blaVIM_48_1_KY362199	120	0	120	blaVIM-48_1_KY362199	810	102	222	1	120	0	102	acagtcagcgaaattccggtcggggaggtccggctttaccagattgccgatggtgtttggtcgcatatcgcaacgcagtcgtttgatggcgcagtctacccgtccaatggtctcattgtc	acagtcagcgaaattccggtcggggaggtccggctttaccagattgccgatggtgtttggtcgcatatcgcaacgcagtcgtttgatggcgcagtctacccgtccaatggtctcattgtc
119	1	0	0	0	0	0	0	+	prbset1_blaVIM_48_1_KY362199	120	0	120	blaVIM-46_1_KP749829	801	102	222	1	120	0	102	acagtcagcgaaattccggtcggggaggtccggctttaccagattgccgatggtgtttggtcgcatatcgcaacgcagtcgtttgatggcgcagtctacccgtccaatggtctcattgtc	acagccagcgaaattccggtcggggaggtccggctttaccagattgccgatggtgtttggtcgcatatcgcaacgcagtcgtttgatggcgcagtctacccgtccaatggtctcattgtc
119	1	0	0	0	0	0	0	+	prbset1_blaVIM_48_1_KY362199	120	0	120	blaVIM-45_1_KP681695	801	102	222	1	120	0	102	acagtcagcgaaattccggtcggggaggtccggctttaccagattgccgatggtgtttggtcgcatatcgcaacgcagtcgtttgatggcgcagtctacccgtccaatggtctcattgtc	atagtcagcgaaattccggtcggggaggtccggctttaccagattgccgatggtgtttggtcgcatatcgcaacgcagtcgtttgatggcgcagtctacccgtccaatggtctcattgtc
120	0	0	0	0	0	0	0	+	prbset1_blaVIM_48_1_KY362199	120	0	120	blaVIM-44_1_KP681696	801	102	222	1	120	0	102	acagtcagcgaaattccggtcggggaggtccggctttaccagattgccgatggtgtttggtcgcatatcgcaacgcagtcgtttgatggcgcagtctacccgtccaatggtctcattgtc	acagtcagcgaaattccggtcggggaggtccggctttaccagattgccgatggtgtttggtcgcatatcgcaacgcagtcgtttgatggcgcagtctacccgtccaatggtctcattgtc
116	4	0	0	0	0	0	0	+	prbset1_blaVIM_48_1_KY362199	120	0	120	blaVIM-43_1_KP096412	801	102	222	1	120	0	102	acagtcagcgaaattccggtcggggaggtccggctttaccagattgccgatggtgtttggtcgcatatcgcaacgcagtcgtttgatggcgcagtctacccgtccaatggtctcattgtc	acagtcaacgaaattccggtcggagaggtccgactttaccagattgccgatggtgtttggtcgcatatcgcaacgcagtcgtttgatggcgcggtctacccgtccaatggtctcattgtc
116	4	0	0	0	0	0	0	+	prbset1_blaVIM_48_1_KY362199	120	0	120	blaVIM-42_1_KP071470	801	102	222	1	120	0	102	acagtcagcgaaattccggtcggggaggtccggctttaccagattgccgatggtgtttggtcgcatatcgcaacgcagtcgtttgatggcgcagtctacccgtccaatggtctcattgtc	acagtcaacgaaattccggtcggagaggtccgactttaccagattgccgatggtgtttggtcgcatatcgcaacgcagtcgtttgatggcgcggtctacccgtccaatggtctcattgtc
120	0	0	0	0	0	0	0	+	prbset1_blaVIM_48_1_KY362199	120	0	120	blaVIM-41_1_KP771862	801	102	222	1	120	0	102	acagtcagcgaaattccggtcggggaggtccggctttaccagattgccgatggtgtttggtcgcatatcgcaacgcagtcgtttgatggcgcagtctacccgtccaatggtctcattgtc	acagtcagcgaaattccggtcggggaggtccggctttaccagattgccgatggtgtttggtcgcatatcgcaacgcagtcgtttgatggcgcagtctacccgtccaatggtctcattgtc
116	4	0	0	0	0	0	0	+	prbset1_blaVIM_48_1_KY362199	120	0	120	blaVIM-40_1_HG934765	801	102	222	1	120	0	102	acagtcagcgaaattccggtcggggaggtccggctttaccagattgccgatggtgtttggtcgcatatcgcaacgcagtcgtttgatggcgcagtctacccgtccaatggtctcattgtc	acagtcaacgaaattccggtcggagaggtccgactttaccagattgccgatggtgtttggtcgcatatcgcaacgcagtcgtttgatggcgcggtctacccgtccaatggtctcattgtc
119	1	0	0	0	0	0	0	+	prbset1_blaVIM_48_1_KY362199	120	0	120	blaVIM-3_1_AF300454	801	102	222	1	120	0	102	acagtcagcgaaattccggtcggggaggtccggctttaccagattgccgatggtgtttggtcgcatatcgcaacgcagtcgtttgatggcgcagtctacccgtccaatggtctcattgtc	acagtcagcgaaattccggtcggggaggtccggctttaccagattgccgatggtgtttggtcgcatatcgcaacgaagtcgtttgatggcgcagtctacccgtccaatggtctcattgtc
115	4	0	0	0	0	0	0	+	prbset1_blaVIM_48_1_KY362199	120	1	120	blaVIM-39_1_KF131539	801	103	222	1	119	1	103	cagtcagcgaaattccggtcggggaggtccggctttaccagattgccgatggtgtttggtcgcatatcgcaacgcagtcgtttgatggcgcagtctacccgtccaatggtctcattgtc	cagtcaacgaaattccggtcggagaggtccgactttaccagattgccgatggtgtttggtcgcatatcgcaacgcagtcgtttgatggcgcggtctacccgtccaatggtctcattgtc
115	5	0	0	0	0	0	0	+	prbset1_blaVIM_48_1_KY362199	120	0	120	blaVIM-38_1_KC469971	801	102	222	1	120	0	102	acagtcagcgaaattccggtcggggaggtccggctttaccagattgccgatggtgtttggtcgcatatcgcaacgcagtcgtttgatggcgcagtctacccgtccaatggtctcattgtc	acagtcaacgaaattccggtcggagaggtccggctttaccagattgctgatggtgtttggtcgcatatcgcaacgcagtcgtttgatggcgcggtctacccatccaatggtctcattgtc
115	5	0	0	0	0	0	0	+	prbset1_blaVIM_48_1_KY362199	120	0	120	blaVIM-37_1_JX982636	801	102	222	1	120	0	102	acagtcagcgaaattccggtcggggaggtccggctttaccagattgccgatggtgtttggtcgcatatcgcaacgcagtcgtttgatggcgcagtctacccgtccaatggtctcattgtc	acagtcaacgaaattccggtcggagaggtccgactttaccagattgccgatggtgtttggtcgcatatctcaacgcagtcgtttgatggcgcggtctacccgtccaatggtctcattgtc
119	1	0	0	0	0	0	0	+	prbset1_blaVIM_48_1_KY362199	120	0	120	blaVIM-36_1_JX982635	801	102	222	1	120	0	102	acagtcagcgaaattccggtcggggaggtccggctttaccagattgccgatggtgtttggtcgcatatcgcaacgcagtcgtttgatggcgcagtctacccgtccaatggtctcattgtc	acagtcagcgaaattccggtcggggaggtccggctttaccagattgccgatggtgtttggtcgcatatcgcaacgcggtcgtttgatggcgcagtctacccgtccaatggtctcattgtc
116	4	0	0	0	0	0	0	+	prbset1_blaVIM_48_1_KY362199	120	0	120	blaVIM-35_1_JX982634	801	102	222	1	120	0	102	acagtcagcgaaattccggtcggggaggtccggctttaccagattgccgatggtgtttggtcgcatatcgcaacgcagtcgtttgatggcgcagtctacccgtccaatggtctcattgtc	acagtcaacgaaattccggtcggagaggtccgactttaccagattgccgatggtgtttggtcgcatatcgcaacgcagtcgtttgatggcgcggtctacccgtccaatggtctcattgtc
116	4	0	0	0	0	0	0	+	prbset1_blaVIM_48_1_KY362199	120	0	120	blaVIM-34_1_JX013656	801	102	222	1	120	0	102	acagtcagcgaaattccggtcggggaggtccggctttaccagattgccgatggtgtttggtcgcatatcgcaacgcagtcgtttgatggcgcagtctacccgtccaatggtctcattgtc	acagtcaacgaaattccggtcggagaggtccgactttaccagattgccgatggtgtttggtcgcatatcgcaacgcagtcgtttgatggcgcggtctacccgtccaatggtctcattgtc
116	4	0	0	0	0	0	0	+	prbset1_blaVIM_48_1_KY362199	120	0	120	blaVIM-33_1_JX258134	801	102	222	1	120	0	102	acagtcagcgaaattccggtcggggaggtccggctttaccagattgccgatggtgtttggtcgcatatcgcaacgcagtcgtttgatggcgcagtctacccgtccaatggtctcattgtc	acagtcaacgaaattccggtcggagaggtccgactttaccagattgccgatggtgtttggtcgcatatcgcaacgcagtcgtttgatggcgcggtctacccgtccaatggtctcattgtc
116	4	0	0	0	0	0	0	+	prbset1_blaVIM_48_1_KY362199	120	0	120	blaVIM-32_1_JN676230	801	102	222	1	120	0	102	acagtcagcgaaattccggtcggggaggtccggctttaccagattgccgatggtgtttggtcgcatatcgcaacgcagtcgtttgatggcgcagtctacccgtccaatggtctcattgtc	acagtcaacgaaattccggtcggagaggtccgactttaccagattgccgatggtgtttggtcgcatatcgcaacgcagtcgtttgatggcgcggtctacccgtccaatggtctcattgtc
120	0	0	0	0	0	0	0	+	prbset1_blaVIM_48_1_KY362199	120	0	120	blaVIM-31_1_JN982330	801	102	222	1	120	0	102	acagtcagcgaaattccggtcggggaggtccggctttaccagattgccgatggtgtttggtcgcatatcgcaacgcagtcgtttgatggcgcagtctacccgtccaatggtctcattgtc	acagtcagcgaaattccggtcggggaggtccggctttaccagattgccgatggtgtttggtcgcatatcgcaacgcagtcgtttgatggcgcagtctacccgtccaatggtctcattgtc
119	1	0	0	0	0	0	0	+	prbset1_blaVIM_48_1_KY362199	120	0	120	blaVIM-30_1_JN129451	801	102	222	1	120	0	102	acagtcagcgaaattccggtcggggaggtccggctttaccagattgccgatggtgtttggtcgcatatcgcaacgcagtcgtttgatggcgcagtctacccgtccaatggtctcattgtc	acagtcaacgaaattccggtcggggaggtccggctttaccagattgccgatggtgtttggtcgcatatcgcaacgcagtcgtttgatggcgcagtctacccgtccaatggtctcattgtc
120	0	0	0	0	0	0	0	+	prbset1_blaVIM_48_1_KY362199	120	0	120	blaVIM-2_1_AF302086	801	102	222	1	120	0	102	acagtcagcgaaattccggtcggggaggtccggctttaccagattgccgatggtgtttggtcgcatatcgcaacgcagtcgtttgatggcgcagtctacccgtccaatggtctcattgtc	acagtcagcgaaattccggtcggggaggtccggctttaccagattgccgatggtgtttggtcgcatatcgcaacgcagtcgtttgatggcgcagtctacccgtccaatggtctcattgtc
116	4	0	0	0	0	0	0	+	prbset1_blaVIM_48_1_KY362199	120	0	120	blaVIM-29_1_JX311308	801	102	222	1	120	0	102	acagtcagcgaaattccggtcggggaggtccggctttaccagattgccgatggtgtttggtcgcatatcgcaacgcagtcgtttgatggcgcagtctacccgtccaatggtctcattgtc	acagtcaacgaaattccggtcggagaggtccgactttaccagattgccgatggtgtttggtcgcatatcgcaacgcagtcgtttgatggcgcggtctacccgtccaatggtctcattgtc
116	4	0	0	0	0	0	0	+	prbset1_blaVIM_48_1_KY362199	120	0	120	blaVIM-28_1_JF900599	801	102	222	1	120	0	102	acagtcagcgaaattccggtcggggaggtccggctttaccagattgccgatggtgtttggtcgcatatcgcaacgcagtcgtttgatggcgcagtctacccgtccaatggtctcattgtc	acagtcaacgaaattccggtcggagaggtccgactttaccagattgccgatggtgtttggtcgcatatcgcaacgcagtcgtttgatggcgcggtctacccgtccaatggtctcattgtc
115	5	0	0	0	0	0	0	+	prbset1_blaVIM_48_1_KY362199	120	0	120	blaVIM-27_1_HQ858608	801	102	222	1	120	0	102	acagtcagcgaaattccggtcggggaggtccggctttaccagattgccgatggtgtttggtcgcatatcgcaacgcagtcgtttgatggcgcagtctacccgtccaatggtctcattgtc	acagtcaacgaaattccggtcggagaggtccgactttaccagattgccgatggtgtttggtcgcatatctcaacgcagtcgtttgatggcgcggtctacccgtccaatggtctcattgtc
116	4	0	0	0	0	0	0	+	prbset1_blaVIM_48_1_KY362199	120	0	120	blaVIM-26_1_FR748153	801	102	222	1	120	0	102	acagtcagcgaaattccggtcggggaggtccggctttaccagattgccgatggtgtttggtcgcatatcgcaacgcagtcgtttgatggcgcagtctacccgtccaatggtctcattgtc	acagtcaacgaaattccggtcggagaggtccgactttaccagattgccgatggtgtttggtcgcatatcgcaacgcagtcgtttgatggcgcggtctacccgtccaatggtctcattgtc
115	5	0	0	0	0	0	0	+	prbset1_blaVIM_48_1_KY362199	120	0	120	blaVIM-25_1_HM750249	801	102	222	1	120	0	102	acagtcagcgaaattccggtcggggaggtccggctttaccagattgccgatggtgtttggtcgcatatcgcaacgcagtcgtttgatggcgcagtctacccgtccaatggtctcattgtc	acagtcaacgaaattccggtcggagaggtccggctttaccagattgctgatggtgtttggtcgcatatcgcaacgcagtcgtttgatggcgcggtctacccatccaatggtctcattgtc
120	0	0	0	0	0	0	0	+	prbset1_blaVIM_48_1_KY362199	120	0	120	blaVIM-24_1_HM855205	801	102	222	1	120	0	102	acagtcagcgaaattccggtcggggaggtccggctttaccagattgccgatggtgtttggtcgcatatcgcaacgcagtcgtttgatggcgcagtctacccgtccaatggtctcattgtc	acagtcagcgaaattccggtcggggaggtccggctttaccagattgccgatggtgtttggtcgcatatcgcaacgcagtcgtttgatggcgcagtctacccgtccaatggtctcattgtc
120	0	0	0	0	0	0	0	+	prbset1_blaVIM_48_1_KY362199	120	0	120	blaVIM-23_1_GQ242167	801	102	222	1	120	0	102	acagtcagcgaaattccggtcggggaggtccggctttaccagattgccgatggtgtttggtcgcatatcgcaacgcagtcgtttgatggcgcagtctacccgtccaatggtctcattgtc	acagtcagcgaaattccggtcggggaggtccggctttaccagattgccgatggtgtttggtcgcatatcgcaacgcagtcgtttgatggcgcagtctacccgtccaatggtctcattgtc
120	0	0	0	0	0	0	0	+	prbset1_blaVIM_48_1_KY362199	120	0	120	blaVIM-20_1_GQ414736	801	102	222	1	120	0	102	acagtcagcgaaattccggtcggggaggtccggctttaccagattgccgatggtgtttggtcgcatatcgcaacgcagtcgtttgatggcgcagtctacccgtccaatggtctcattgtc	acagtcagcgaaattccggtcggggaggtccggctttaccagattgccgatggtgtttggtcgcatatcgcaacgcagtcgtttgatggcgcagtctacccgtccaatggtctcattgtc
116	4	0	0	0	0	0	0	+	prbset1_blaVIM_48_1_KY362199	120	0	120	blaVIM-1_1_Y18050	801	102	222	1	120	0	102	acagtcagcgaaattccggtcggggaggtccggctttaccagattgccgatggtgtttggtcgcatatcgcaacgcagtcgtttgatggcgcagtctacccgtccaatggtctcattgtc	acagtcaacgaaattccggtcggagaggtccgactttaccagattgccgatggtgtttggtcgcatatcgcaacgcagtcgtttgatggcgcggtctacccgtccaatggtctcattgtc
116	4	0	0	0	0	0	0	+	prbset1_blaVIM_48_1_KY362199	120	0	120	blaVIM-19_1_FJ499397	801	102	222	1	120	0	102	acagtcagcgaaattccggtcggggaggtccggctttaccagattgccgatggtgtttggtcgcatatcgcaacgcagtcgtttgatggcgcagtctacccgtccaatggtctcattgtc	acagtcaacgaaattccggtcggagaggtccgactttaccagattgccgatggtgtttggtcgcatatcgcaacgcagtcgtttgatggcgcggtctacccgtccaatggtctcattgtc
119	1	0	0	0	0	0	0	+	prbset1_blaVIM_48_1_KY362199	120	0	120	blaVIM-18_1_AM778091	789	102	222	1	120	0	102	acagtcagcgaaattccggtcggggaggtccggctttaccagattgccgatggtgtttggtcgcatatcgcaacgcagtcgtttgatggcgcagtctacccgtccaatggtctcattgtc	acagtcagcgaaattccggtcggggaggtccggctttaccagattgccgatggtgtttggtcgcatatcgcaacgcggtcgtttgatggcgcagtctacccgtccaatggtctcattgtc
120	0	0	0	0	0	0	0	+	prbset1_blaVIM_48_1_KY362199	120	0	120	blaVIM-17_1_EU118148	801	102	222	1	120	0	102	acagtcagcgaaattccggtcggggaggtccggctttaccagattgccgatggtgtttggtcgcatatcgcaacgcagtcgtttgatggcgcagtctacccgtccaatggtctcattgtc	acagtcagcgaaattccggtcggggaggtccggctttaccagattgccgatggtgtttggtcgcatatcgcaacgcagtcgtttgatggcgcagtctacccgtccaatggtctcattgtc
119	1	0	0	0	0	0	0	+	prbset1_blaVIM_48_1_KY362199	120	0	120	blaVIM-16_1_EU419746	801	102	222	1	120	0	102	acagtcagcgaaattccggtcggggaggtccggctttaccagattgccgatggtgtttggtcgcatatcgcaacgcagtcgtttgatggcgcagtctacccgtccaatggtctcattgtc	acagtcagcgaaattccggtcggggaggtccggctttaccagattgccgatggtgtttggttgcatatcgcaacgcagtcgtttgatggcgcagtctacccgtccaatggtctcattgtc
120	0	0	0	0	0	0	0	+	prbset1_blaVIM_48_1_KY362199	120	0	120	blaVIM-15_1_EU419745	801	102	222	1	120	0	102	acagtcagcgaaattccggtcggggaggtccggctttaccagattgccgatggtgtttggtcgcatatcgcaacgcagtcgtttgatggcgcagtctacccgtccaatggtctcattgtc	acagtcagcgaaattccggtcggggaggtccggctttaccagattgccgatggtgtttggtcgcatatcgcaacgcagtcgtttgatggcgcagtctacccgtccaatggtctcattgtc
116	4	0	0	0	0	0	0	+	prbset1_blaVIM_48_1_KY362199	120	0	120	blaVIM-14_1_FJ445404	801	102	222	1	120	0	102	acagtcagcgaaattccggtcggggaggtccggctttaccagattgccgatggtgtttggtcgcatatcgcaacgcagtcgtttgatggcgcagtctacccgtccaatggtctcattgtc	acagtcaacgaaattccggtcggagaggtccgactttaccagattgccgatggtgtttggtcgcatatcgcaacgcagtcgtttgatggcgcggtctacccgtccaatggtctcattgtc
116	4	0	0	0	0	0	0	+	prbset1_blaVIM_48_1_KY362199	120	0	120	blaVIM-12_1_DQ143913	801	102	222	1	120	0	102	acagtcagcgaaattccggtcggggaggtccggctttaccagattgccgatggtgtttggtcgcatatcgcaacgcagtcgtttgatggcgcagtctacccgtccaatggtctcattgtc	acagtcaacgaaattccggtcggagaggtccgactttaccagattgccgatggtgtttggtcgcatatcgcaacgcagtcgtttgatggcgcggtctacccgtccaatggtctcattgtc
120	0	0	0	0	0	0	0	+	prbset1_blaVIM_48_1_KY362199	120	0	120	blaVIM-11_1_AY605049	801	102	222	1	120	0	102	acagtcagcgaaattccggtcggggaggtccggctttaccagattgccgatggtgtttggtcgcatatcgcaacgcagtcgtttgatggcgcagtctacccgtccaatggtctcattgtc	acagtcagcgaaattccggtcggggaggtccggctttaccagattgccgatggtgtttggtcgcatatcgcaacgcagtcgtttgatggcgcagtctacccgtccaatggtctcattgtc
120	0	0	0	0	0	0	0	+	prbset1_blaVIM_48_1_KY362199	120	0	120	blaVIM-10_1_AY524989	801	102	222	1	120	0	102	acagtcagcgaaattccggtcggggaggtccggctttaccagattgccgatggtgtttggtcgcatatcgcaacgcagtcgtttgatggcgcagtctacccgtccaatggtctcattgtc	acagtcagcgaaattccggtcggggaggtccggctttaccagattgccgatggtgtttggtcgcatatcgcaacgcagtcgtttgatggcgcagtctacccgtccaatggtctcattgtc
116	4	0	0	0	0	0	0	+	prbset1_blaVIM_57_1_MH450217	120	0	120	blaVIM-9_1_AY524988	801	102	222	1	120	0	102	acagtcaacgaaattccggtcggagaggtccgactttaccagattgccgatggtgtttggtcgcatatcgcaacgcagtcgtttgatggcgcggtctacccgtccaatggtctcattgtc	acagtcagcgaaattccggtcggggaggtccggctttaccagattgccgatggtgtttggtcgcatatcgcaacgcagtcgtttgatggcgcagtctacccgtccaatggtctcattgtc
116	4	0	0	0	0	0	0	+	prbset1_blaVIM_57_1_MH450217	120	0	120	blaVIM-8_1_AY524987	801	102	222	1	120	0	102	acagtcaacgaaattccggtcggagaggtccgactttaccagattgccgatggtgtttggtcgcatatcgcaacgcagtcgtttgatggcgcggtctacccgtccaatggtctcattgtc	acagtcagcgaaattccggtcggggaggtccggctttaccagattgccgatggtgtttggtcgcatatcgcaacgcagtcgtttgatggcgcagtctacccgtccaatggtctcattgtc
115	5	0	0	0	0	0	0	+	prbset1_blaVIM_57_1_MH450217	120	0	120	blaVIM-6_1_AY165025	801	102	222	1	120	0	102	acagtcaacgaaattccggtcggagaggtccgactttaccagattgccgatggtgtttggtcgcatatcgcaacgcagtcgtttgatggcgcggtctacccgtccaatggtctcattgtc	acagtcagcgaaattccggtcggggaggtccggctttaccagattgccgatggtgtttggtcgcatatcgcaacgcggtcgtttgatggcgcagtctacccgtccaatggtctcattgtc
117	3	0	0	0	0	0	0	+	prbset1_blaVIM_57_1_MH450217	120	0	120	blaVIM-5_1_DQ023222	801	102	222	1	120	0	102	acagtcaacgaaattccggtcggagaggtccgactttaccagattgccgatggtgtttggtcgcatatcgcaacgcagtcgtttgatggcgcggtctacccgtccaatggtctcattgtc	acagtcaacgaaattccggtcggagaggtccggctttaccagattgctgatggtgtttggtcgcatatcgcaacgcagtcgtttgatggcgcggtctacccatccaatggtctcattgtc
120	0	0	0	0	0	0	0	+	prbset1_blaVIM_57_1_MH450217	120	0	120	blaVIM-57_1_MH450217	801	102	222	1	120	0	102	acagtcaacgaaattccggtcggagaggtccgactttaccagattgccgatggtgtttggtcgcatatcgcaacgcagtcgtttgatggcgcggtctacccgtccaatggtctcattgtc	acagtcaacgaaattccggtcggagaggtccgactttaccagattgccgatggtgtttggtcgcatatcgcaacgcagtcgtttgatggcgcggtctacccgtccaatggtctcattgtc
116	4	0	0	0	0	0	0	+	prbset1_blaVIM_57_1_MH450217	120	0	120	blaVIM-56_1_MG834535	801	102	222	1	120	0	102	acagtcaacgaaattccggtcggagaggtccgactttaccagattgccgatggtgtttggtcgcatatcgcaacgcagtcgtttgatggcgcggtctacccgtccaatggtctcattgtc	acagtcagcgaaattccggtcggggaggtccggctttaccagattgccgatggtgtttggtcgcatatcgcaacgcagtcgtttgatggcgcagtctacccgtccaatggtctcattgtc
120	0	0	0	0	0	0	0	+	prbset1_blaVIM_57_1_MH450217	120	0	120	blaVIM-54_1_KY508061	801	102	222	1	120	0	102	acagtcaacgaaattccggtcggagaggtccgactttaccagattgccgatggtgtttggtcgcatatcgcaacgcagtcgtttgatggcgcggtctacccgtccaatggtctcattgtc	acagtcaacgaaattccggtcggagaggtccgactttaccagattgccgatggtgtttggtcgcatatcgcaacgcagtcgtttgatggcgcggtctacccgtccaatggtctcattgtc
120	0	0	0	0	0	0	0	+	prbset1_blaVIM_57_1_MH450217	120	0	120	blaVIM-52_1_KX349731	801	102	222	1	120	0	102	acagtcaacgaaattccggtcggagaggtccgactttaccagattgccgatggtgtttggtcgcatatcgcaacgcagtcgtttgatggcgcggtctacccgtccaatggtctcattgtc	acagtcaacgaaattccggtcggagaggtccgactttaccagattgccgatggtgtttggtcgcatatcgcaacgcagtcgtttgatggcgcggtctacccgtccaatggtctcattgtc
116	4	0	0	0	0	0	0	+	prbset1_blaVIM_57_1_MH450217	120	0	120	blaVIM-51_1_KU746270	801	102	222	1	120	0	102	acagtcaacgaaattccggtcggagaggtccgactttaccagattgccgatggtgtttggtcgcatatcgcaacgcagtcgtttgatggcgcggtctacccgtccaatggtctcattgtc	acagtcagcgaaattccggtcggggaggtccggctttaccagattgccgatggtgtttggtcgcatatcgcaacgcagtcgtttgatggcgcagtctacccgtccaatggtctcattgtc
116	4	0	0	0	0	0	0	+	prbset1_blaVIM_57_1_MH450217	120	0	120	blaVIM-50_1_KU663375	801	102	222	1	120	0	102	acagtcaacgaaattccggtcggagaggtccgactttaccagattgccgatggtgtttggtcgcatatcgcaacgcagtcgtttgatggcgcggtctacccgtccaatggtctcattgtc	acagtcagcgaaattccggtcggggaggtccggctttaccagattgccgatggtgtttggtcgcatatcgcaacgcagtcgtttgatggcgcagtctacccgtccaatggtctcattgtc
120	0	0	0	0	0	0	0	+	prbset1_blaVIM_57_1_MH450217	120	0	120	blaVIM-4_1_EU581706	801	102	222	1	120	0	102	acagtcaacgaaattccggtcggagaggtccgactttaccagattgccgatggtgtttggtcgcatatcgcaacgcagtcgtttgatggcgcggtctacccgtccaatggtctcattgtc	acagtcaacgaaattccggtcggagaggtccgactttaccagattgccgatggtgtttggtcgcatatcgcaacgcagtcgtttgatggcgcggtctacccgtccaatggtctcattgtc
116	4	0	0	0	0	0	0	+	prbset1_blaVIM_57_1_MH450217	120	0	120	blaVIM-49_1_KU663374	801	102	222	1	120	0	102	acagtcaacgaaattccggtcggagaggtccgactttaccagattgccgatggtgtttggtcgcatatcgcaacgcagtcgtttgatggcgcggtctacccgtccaatggtctcattgtc	acagtcaacgaaattccggtcggagaggtccggctttaccagattgctgatggtgtttggtcgcatatctcaacgcagtcgtttgatggcgcggtctacccatccaatggtctcattgtc
116	4	0	0	0	0	0	0	+	prbset1_blaVIM_57_1_MH450217	120	0	120	blaVIM-48_1_KY362199	810	102	222	1	120	0	102	acagtcaacgaaattccggtcggagaggtccgactttaccagattgccgatggtgtttggtcgcatatcgcaacgcagtcgtttgatggcgcggtctacccgtccaatggtctcattgtc	acagtcagcgaaattccggtcggggaggtccggctttaccagattgccgatggtgtttggtcgcatatcgcaacgcagtcgtttgatggcgcagtctacccgtccaatggtctcattgtc
109	3	0	0	0	0	0	0	+	prbset1_blaVIM_57_1_MH450217	120	8	120	blaVIM-46_1_KP749829	801	110	222	1	112	8	110	cgaaattccggtcggagaggtccgactttaccagattgccgatggtgtttggtcgcatatcgcaacgcagtcgtttgatggcgcggtctacccgtccaatggtctcattgtc	cgaaattccggtcggggaggtccggctttaccagattgccgatggtgtttggtcgcatatcgcaacgcagtcgtttgatggcgcagtctacccgtccaatggtctcattgtc
115	5	0	0	0	0	0	0	+	prbset1_blaVIM_57_1_MH450217	120	0	120	blaVIM-45_1_KP681695	801	102	222	1	120	0	102	acagtcaacgaaattccggtcggagaggtccgactttaccagattgccgatggtgtttggtcgcatatcgcaacgcagtcgtttgatggcgcggtctacccgtccaatggtctcattgtc	atagtcagcgaaattccggtcggggaggtccggctttaccagattgccgatggtgtttggtcgcatatcgcaacgcagtcgtttgatggcgcagtctacccgtccaatggtctcattgtc
116	4	0	0	0	0	0	0	+	prbset1_blaVIM_57_1_MH450217	120	0	120	blaVIM-44_1_KP681696	801	102	222	1	120	0	102	acagtcaacgaaattccggtcggagaggtccgactttaccagattgccgatggtgtttggtcgcatatcgcaacgcagtcgtttgatggcgcggtctacccgtccaatggtctcattgtc	acagtcagcgaaattccggtcggggaggtccggctttaccagattgccgatggtgtttggtcgcatatcgcaacgcagtcgtttgatggcgcagtctacccgtccaatggtctcattgtc
120	0	0	0	0	0	0	0	+	prbset1_blaVIM_57_1_MH450217	120	0	120	blaVIM-43_1_KP096412	801	102	222	1	120	0	102	acagtcaacgaaattccggtcggagaggtccgactttaccagattgccgatggtgtttggtcgcatatcgcaacgcagtcgtttgatggcgcggtctacccgtccaatggtctcattgtc	acagtcaacgaaattccggtcggagaggtccgactttaccagattgccgatggtgtttggtcgcatatcgcaacgcagtcgtttgatggcgcggtctacccgtccaatggtctcattgtc
120	0	0	0	0	0	0	0	+	prbset1_blaVIM_57_1_MH450217	120	0	120	blaVIM-42_1_KP071470	801	102	222	1	120	0	102	acagtcaacgaaattccggtcggagaggtccgactttaccagattgccgatggtgtttggtcgcatatcgcaacgcagtcgtttgatggcgcggtctacccgtccaatggtctcattgtc	acagtcaacgaaattccggtcggagaggtccgactttaccagattgccgatggtgtttggtcgcatatcgcaacgcagtcgtttgatggcgcggtctacccgtccaatggtctcattgtc
116	4	0	0	0	0	0	0	+	prbset1_blaVIM_57_1_MH450217	120	0	120	blaVIM-41_1_KP771862	801	102	222	1	120	0	102	acagtcaacgaaattccggtcggagaggtccgactttaccagattgccgatggtgtttggtcgcatatcgcaacgcagtcgtttgatggcgcggtctacccgtccaatggtctcattgtc	acagtcagcgaaattccggtcggggaggtccggctttaccagattgccgatggtgtttggtcgcatatcgcaacgcagtcgtttgatggcgcagtctacccgtccaatggtctcattgtc
120	0	0	0	0	0	0	0	+	prbset1_blaVIM_57_1_MH450217	120	0	120	blaVIM-40_1_HG934765	801	102	222	1	120	0	102	acagtcaacgaaattccggtcggagaggtccgactttaccagattgccgatggtgtttggtcgcatatcgcaacgcagtcgtttgatggcgcggtctacccgtccaatggtctcattgtc	acagtcaacgaaattccggtcggagaggtccgactttaccagattgccgatggtgtttggtcgcatatcgcaacgcagtcgtttgatggcgcggtctacccgtccaatggtctcattgtc
115	5	0	0	0	0	0	0	+	prbset1_blaVIM_57_1_MH450217	120	0	120	blaVIM-3_1_AF300454	801	102	222	1	120	0	102	acagtcaacgaaattccggtcggagaggtccgactttaccagattgccgatggtgtttggtcgcatatcgcaacgcagtcgtttgatggcgcggtctacccgtccaatggtctcattgtc	acagtcagcgaaattccggtcggggaggtccggctttaccagattgccgatggtgtttggtcgcatatcgcaacgaagtcgtttgatggcgcagtctacccgtccaatggtctcattgtc
119	0	0	0	0	0	0	0	+	prbset1_blaVIM_57_1_MH450217	120	1	120	blaVIM-39_1_KF131539	801	103	222	1	119	1	103	cagtcaacgaaattccggtcggagaggtccgactttaccagattgccgatggtgtttggtcgcatatcgcaacgcagtcgtttgatggcgcggtctacccgtccaatggtctcattgtc	cagtcaacgaaattccggtcggagaggtccgactttaccagattgccgatggtgtttggtcgcatatcgcaacgcagtcgtttgatggcgcggtctacccgtccaatggtctcattgtc
117	3	0	0	0	0	0	0	+	prbset1_blaVIM_57_1_MH450217	120	0	120	blaVIM-38_1_KC469971	801	102	222	1	120	0	102	acagtcaacgaaattccggtcggagaggtccgactttaccagattgccgatggtgtttggtcgcatatcgcaacgcagtcgtttgatggcgcggtctacccgtccaatggtctcattgtc	acagtcaacgaaattccggtcggagaggtccggctttaccagattgctgatggtgtttggtcgcatatcgcaacgcagtcgtttgatggcgcggtctacccatccaatggtctcattgtc
119	1	0	0	0	0	0	0	+	prbset1_blaVIM_57_1_MH450217	120	0	120	blaVIM-37_1_JX982636	801	102	222	1	120	0	102	acagtcaacgaaattccggtcggagaggtccgactttaccagattgccgatggtgtttggtcgcatatcgcaacgcagtcgtttgatggcgcggtctacccgtccaatggtctcattgtc	acagtcaacgaaattccggtcggagaggtccgactttaccagattgccgatggtgtttggtcgcatatctcaacgcagtcgtttgatggcgcggtctacccgtccaatggtctcattgtc
115	5	0	0	0	0	0	0	+	prbset1_blaVIM_57_1_MH450217	120	0	120	blaVIM-36_1_JX982635	801	102	222	1	120	0	102	acagtcaacgaaattccggtcggagaggtccgactttaccagattgccgatggtgtttggtcgcatatcgcaacgcagtcgtttgatggcgcggtctacccgtccaatggtctcattgtc	acagtcagcgaaattccggtcggggaggtccggctttaccagattgccgatggtgtttggtcgcatatcgcaacgcggtcgtttgatggcgcagtctacccgtccaatggtctcattgtc
120	0	0	0	0	0	0	0	+	prbset1_blaVIM_57_1_MH450217	120	0	120	blaVIM-35_1_JX982634	801	102	222	1	120	0	102	acagtcaacgaaattccggtcggagaggtccgactttaccagattgccgatggtgtttggtcgcatatcgcaacgcagtcgtttgatggcgcggtctacccgtccaatggtctcattgtc	acagtcaacgaaattccggtcggagaggtccgactttaccagattgccgatggtgtttggtcgcatatcgcaacgcagtcgtttgatggcgcggtctacccgtccaatggtctcattgtc
120	0	0	0	0	0	0	0	+	prbset1_blaVIM_57_1_MH450217	120	0	120	blaVIM-34_1_JX013656	801	102	222	1	120	0	102	acagtcaacgaaattccggtcggagaggtccgactttaccagattgccgatggtgtttggtcgcatatcgcaacgcagtcgtttgatggcgcggtctacccgtccaatggtctcattgtc	acagtcaacgaaattccggtcggagaggtccgactttaccagattgccgatggtgtttggtcgcatatcgcaacgcagtcgtttgatggcgcggtctacccgtccaatggtctcattgtc
120	0	0	0	0	0	0	0	+	prbset1_blaVIM_57_1_MH450217	120	0	120	blaVIM-33_1_JX258134	801	102	222	1	120	0	102	acagtcaacgaaattccggtcggagaggtccgactttaccagattgccgatggtgtttggtcgcatatcgcaacgcagtcgtttgatggcgcggtctacccgtccaatggtctcattgtc	acagtcaacgaaattccggtcggagaggtccgactttaccagattgccgatggtgtttggtcgcatatcgcaacgcagtcgtttgatggcgcggtctacccgtccaatggtctcattgtc
120	0	0	0	0	0	0	0	+	prbset1_blaVIM_57_1_MH450217	120	0	120	blaVIM-32_1_JN676230	801	102	222	1	120	0	102	acagtcaacgaaattccggtcggagaggtccgactttaccagattgccgatggtgtttggtcgcatatcgcaacgcagtcgtttgatggcgcggtctacccgtccaatggtctcattgtc	acagtcaacgaaattccggtcggagaggtccgactttaccagattgccgatggtgtttggtcgcatatcgcaacgcagtcgtttgatggcgcggtctacccgtccaatggtctcattgtc
116	4	0	0	0	0	0	0	+	prbset1_blaVIM_57_1_MH450217	120	0	120	blaVIM-31_1_JN982330	801	102	222	1	120	0	102	acagtcaacgaaattccggtcggagaggtccgactttaccagattgccgatggtgtttggtcgcatatcgcaacgcagtcgtttgatggcgcggtctacccgtccaatggtctcattgtc	acagtcagcgaaattccggtcggggaggtccggctttaccagattgccgatggtgtttggtcgcatatcgcaacgcagtcgtttgatggcgcagtctacccgtccaatggtctcattgtc
117	3	0	0	0	0	0	0	+	prbset1_blaVIM_57_1_MH450217	120	0	120	blaVIM-30_1_JN129451	801	102	222	1	120	0	102	acagtcaacgaaattccggtcggagaggtccgactttaccagattgccgatggtgtttggtcgcatatcgcaacgcagtcgtttgatggcgcggtctacccgtccaatggtctcattgtc	acagtcaacgaaattccggtcggggaggtccggctttaccagattgccgatggtgtttggtcgcatatcgcaacgcagtcgtttgatggcgcagtctacccgtccaatggtctcattgtc
116	4	0	0	0	0	0	0	+	prbset1_blaVIM_57_1_MH450217	120	0	120	blaVIM-2_1_AF302086	801	102	222	1	120	0	102	acagtcaacgaaattccggtcggagaggtccgactttaccagattgccgatggtgtttggtcgcatatcgcaacgcagtcgtttgatggcgcggtctacccgtccaatggtctcattgtc	acagtcagcgaaattccggtcggggaggtccggctttaccagattgccgatggtgtttggtcgcatatcgcaacgcagtcgtttgatggcgcagtctacccgtccaatggtctcattgtc
120	0	0	0	0	0	0	0	+	prbset1_blaVIM_57_1_MH450217	120	0	120	blaVIM-29_1_JX311308	801	102	222	1	120	0	102	acagtcaacgaaattccggtcggagaggtccgactttaccagattgccgatggtgtttggtcgcatatcgcaacgcagtcgtttgatggcgcggtctacccgtccaatggtctcattgtc	acagtcaacgaaattccggtcggagaggtccgactttaccagattgccgatggtgtttggtcgcatatcgcaacgcagtcgtttgatggcgcggtctacccgtccaatggtctcattgtc
120	0	0	0	0	0	0	0	+	prbset1_blaVIM_57_1_MH450217	120	0	120	blaVIM-28_1_JF900599	801	102	222	1	120	0	102	acagtcaacgaaattccggtcggagaggtccgactttaccagattgccgatggtgtttggtcgcatatcgcaacgcagtcgtttgatggcgcggtctacccgtccaatggtctcattgtc	acagtcaacgaaattccggtcggagaggtccgactttaccagattgccgatggtgtttggtcgcatatcgcaacgcagtcgtttgatggcgcggtctacccgtccaatggtctcattgtc
119	1	0	0	0	0	0	0	+	prbset1_blaVIM_57_1_MH450217	120	0	120	blaVIM-27_1_HQ858608	801	102	222	1	120	0	102	acagtcaacgaaattccggtcggagaggtccgactttaccagattgccgatggtgtttggtcgcatatcgcaacgcagtcgtttgatggcgcggtctacccgtccaatggtctcattgtc	acagtcaacgaaattccggtcggagaggtccgactttaccagattgccgatggtgtttggtcgcatatctcaacgcagtcgtttgatggcgcggtctacccgtccaatggtctcattgtc
120	0	0	0	0	0	0	0	+	prbset1_blaVIM_57_1_MH450217	120	0	120	blaVIM-26_1_FR748153	801	102	222	1	120	0	102	acagtcaacgaaattccggtcggagaggtccgactttaccagattgccgatggtgtttggtcgcatatcgcaacgcagtcgtttgatggcgcggtctacccgtccaatggtctcattgtc	acagtcaacgaaattccggtcggagaggtccgactttaccagattgccgatggtgtttggtcgcatatcgcaacgcagtcgtttgatggcgcggtctacccgtccaatggtctcattgtc
117	3	0	0	0	0	0	0	+	prbset1_blaVIM_57_1_MH450217	120	0	120	blaVIM-25_1_HM750249	801	102	222	1	120	0	102	acagtcaacgaaattccggtcggagaggtccgactttaccagattgccgatggtgtttggtcgcatatcgcaacgcagtcgtttgatggcgcggtctacccgtccaatggtctcattgtc	acagtcaacgaaattccggtcggagaggtccggctttaccagattgctgatggtgtttggtcgcatatcgcaacgcagtcgtttgatggcgcggtctacccatccaatggtctcattgtc
116	4	0	0	0	0	0	0	+	prbset1_blaVIM_57_1_MH450217	120	0	120	blaVIM-24_1_HM855205	801	102	222	1	120	0	102	acagtcaacgaaattccggtcggagaggtccgactttaccagattgccgatggtgtttggtcgcatatcgcaacgcagtcgtttgatggcgcggtctacccgtccaatggtctcattgtc	acagtcagcgaaattccggtcggggaggtccggctttaccagattgccgatggtgtttggtcgcatatcgcaacgcagtcgtttgatggcgcagtctacccgtccaatggtctcattgtc
116	4	0	0	0	0	0	0	+	prbset1_blaVIM_57_1_MH450217	120	0	120	blaVIM-23_1_GQ242167	801	102	222	1	120	0	102	acagtcaacgaaattccggtcggagaggtccgactttaccagattgccgatggtgtttggtcgcatatcgcaacgcagtcgtttgatggcgcggtctacccgtccaatggtctcattgtc	acagtcagcgaaattccggtcggggaggtccggctttaccagattgccgatggtgtttggtcgcatatcgcaacgcagtcgtttgatggcgcagtctacccgtccaatggtctcattgtc
116	4	0	0	0	0	0	0	+	prbset1_blaVIM_57_1_MH450217	120	0	120	blaVIM-20_1_GQ414736	801	102	222	1	120	0	102	acagtcaacgaaattccggtcggagaggtccgactttaccagattgccgatggtgtttggtcgcatatcgcaacgcagtcgtttgatggcgcggtctacccgtccaatggtctcattgtc	acagtcagcgaaattccggtcggggaggtccggctttaccagattgccgatggtgtttggtcgcatatcgcaacgcagtcgtttgatggcgcagtctacccgtccaatggtctcattgtc
120	0	0	0	0	0	0	0	+	prbset1_blaVIM_57_1_MH450217	120	0	120	blaVIM-1_1_Y18050	801	102	222	1	120	0	102	acagtcaacgaaattccggtcggagaggtccgactttaccagattgccgatggtgtttggtcgcatatcgcaacgcagtcgtttgatggcgcggtctacccgtccaatggtctcattgtc	acagtcaacgaaattccggtcggagaggtccgactttaccagattgccgatggtgtttggtcgcatatcgcaacgcagtcgtttgatggcgcggtctacccgtccaatggtctcattgtc
120	0	0	0	0	0	0	0	+	prbset1_blaVIM_57_1_MH450217	120	0	120	blaVIM-19_1_FJ499397	801	102	222	1	120	0	102	acagtcaacgaaattccggtcggagaggtccgactttaccagattgccgatggtgtttggtcgcatatcgcaacgcagtcgtttgatggcgcggtctacccgtccaatggtctcattgtc	acagtcaacgaaattccggtcggagaggtccgactttaccagattgccgatggtgtttggtcgcatatcgcaacgcagtcgtttgatggcgcggtctacccgtccaatggtctcattgtc
115	5	0	0	0	0	0	0	+	prbset1_blaVIM_57_1_MH450217	120	0	120	blaVIM-18_1_AM778091	789	102	222	1	120	0	102	acagtcaacgaaattccggtcggagaggtccgactttaccagattgccgatggtgtttggtcgcatatcgcaacgcagtcgtttgatggcgcggtctacccgtccaatggtctcattgtc	acagtcagcgaaattccggtcggggaggtccggctttaccagattgccgatggtgtttggtcgcatatcgcaacgcggtcgtttgatggcgcagtctacccgtccaatggtctcattgtc
116	4	0	0	0	0	0	0	+	prbset1_blaVIM_57_1_MH450217	120	0	120	blaVIM-17_1_EU118148	801	102	222	1	120	0	102	acagtcaacgaaattccggtcggagaggtccgactttaccagattgccgatggtgtttggtcgcatatcgcaacgcagtcgtttgatggcgcggtctacccgtccaatggtctcattgtc	acagtcagcgaaattccggtcggggaggtccggctttaccagattgccgatggtgtttggtcgcatatcgcaacgcagtcgtttgatggcgcagtctacccgtccaatggtctcattgtc
115	5	0	0	0	0	0	0	+	prbset1_blaVIM_57_1_MH450217	120	0	120	blaVIM-16_1_EU419746	801	102	222	1	120	0	102	acagtcaacgaaattccggtcggagaggtccgactttaccagattgccgatggtgtttggtcgcatatcgcaacgcagtcgtttgatggcgcggtctacccgtccaatggtctcattgtc	acagtcagcgaaattccggtcggggaggtccggctttaccagattgccgatggtgtttggttgcatatcgcaacgcagtcgtttgatggcgcagtctacccgtccaatggtctcattgtc
116	4	0	0	0	0	0	0	+	prbset1_blaVIM_57_1_MH450217	120	0	120	blaVIM-15_1_EU419745	801	102	222	1	120	0	102	acagtcaacgaaattccggtcggagaggtccgactttaccagattgccgatggtgtttggtcgcatatcgcaacgcagtcgtttgatggcgcggtctacccgtccaatggtctcattgtc	acagtcagcgaaattccggtcggggaggtccggctttaccagattgccgatggtgtttggtcgcatatcgcaacgcagtcgtttgatggcgcagtctacccgtccaatggtctcattgtc
120	0	0	0	0	0	0	0	+	prbset1_blaVIM_57_1_MH450217	120	0	120	blaVIM-14_1_FJ445404	801	102	222	1	120	0	102	acagtcaacgaaattccggtcggagaggtccgactttaccagattgccgatggtgtttggtcgcatatcgcaacgcagtcgtttgatggcgcggtctacccgtccaatggtctcattgtc	acagtcaacgaaattccggtcggagaggtccgactttaccagattgccgatggtgtttggtcgcatatcgcaacgcagtcgtttgatggcgcggtctacccgtccaatggtctcattgtc
120	0	0	0	0	0	0	0	+	prbset1_blaVIM_57_1_MH450217	120	0	120	blaVIM-12_1_DQ143913	801	102	222	1	120	0	102	acagtcaacgaaattccggtcggagaggtccgactttaccagattgccgatggtgtttggtcgcatatcgcaacgcagtcgtttgatggcgcggtctacccgtccaatggtctcattgtc	acagtcaacgaaattccggtcggagaggtccgactttaccagattgccgatggtgtttggtcgcatatcgcaacgcagtcgtttgatggcgcggtctacccgtccaatggtctcattgtc
116	4	0	0	0	0	0	0	+	prbset1_blaVIM_57_1_MH450217	120	0	120	blaVIM-11_1_AY605049	801	102	222	1	120	0	102	acagtcaacgaaattccggtcggagaggtccgactttaccagattgccgatggtgtttggtcgcatatcgcaacgcagtcgtttgatggcgcggtctacccgtccaatggtctcattgtc	acagtcagcgaaattccggtcggggaggtccggctttaccagattgccgatggtgtttggtcgcatatcgcaacgcagtcgtttgatggcgcagtctacccgtccaatggtctcattgtc
116	4	0	0	0	0	0	0	+	prbset1_blaVIM_57_1_MH450217	120	0	120	blaVIM-10_1_AY524989	801	102	222	1	120	0	102	acagtcaacgaaattccggtcggagaggtccgactttaccagattgccgatggtgtttggtcgcatatcgcaacgcagtcgtttgatggcgcggtctacccgtccaatggtctcattgtc	acagtcagcgaaattccggtcggggaggtccggctttaccagattgccgatggtgtttggtcgcatatcgcaacgcagtcgtttgatggcgcagtctacccgtccaatggtctcattgtc
120	0	0	0	0	0	0	0	+	prbset1_blaVIM_7_1_AJ536835	120	0	120	blaVIM-7_1_AJ536835	798	102	222	1	120	0	102	gtagatgacataccggtaggggaagttcggctgtacaagattggcgatggcgtttggtcgcatatcgcaactcagaaactcggtgacacggtgtactcgtctaatggacttatcgtccgc	gtagatgacataccggtaggggaagttcggctgtacaagattggcgatggcgtttggtcgcatatcgcaactcagaaactcggtgacacggtgtactcgtctaatggacttatcgtccgc
120	0	0	0	0	0	0	0	+	prbset1_blaVMB_1_1_MN719868	120	0	120	blaVMB-1_1_MN719868	756	102	222	1	120	0	102	agtgataacgtttatcaacatatttcatataagagggttgagccatggggtttaattggagcctcaggcttagttgttattaatggcactgaagcacatatgattgatacaccttggaca	agtgataacgtttatcaacatatttcatataagagggttgagccatggggtttaattggagcctcaggcttagttgttattaatggcactgaagcacatatgattgatacaccttggaca
120	0	0	0	0	0	0	0	+	prbset1_blaVMB_2_1_MN865127	120	0	120	blaVMB-2_1_MN865127	741	102	222	1	120	0	102	accgataatatctatcagcatatctcatataaacatgttgagccttgggggtttattggcgcgtctggcttaattgtagtcgatggagatgcggcatacctgattgacactccttggacg	accgataatatctatcagcatatctcatataaacatgttgagccttgggggtttattggcgcgtctggcttaattgtagtcgatggagatgcggcatacctgattgacactccttggacg
120	0	0	0	0	0	0	0	+	prbset1_blaZ_10_FR823292	120	0	120	blaZ_10_FR823292	852	102	222	1	120	0	102	ggtgctaacgtaggtatgtatgctcttaatactcaaaatggtaaagaattatcatttaatgaaaataagcgttttgcatatgcttccacattaaaaactataagtagcgcaatgctgctt	ggtgctaacgtaggtatgtatgctcttaatactcaaaatggtaaagaattatcatttaatgaaaataagcgttttgcatatgcttccacattaaaaactataagtagcgcaatgctgctt
120	0	0	0	0	0	0	0	+	prbset1_blaZ_12_M15195	120	0	120	blaZ_12_M15195	951	102	222	1	120	0	102	acgcaatcagaatcaaataaacaaacaaatcaaaccaatcaagttaagcaagaaaataaacgtaatcatgcttttgctaaacttgaaaaagaatataacgctaaacttggtatttacgca	acgcaatcagaatcaaataaacaaacaaatcaaaccaatcaagttaagcaagaaaataaacgtaatcatgcttttgctaaacttgaaaaagaatataacgctaaacttggtatttacgca
120	0	0	0	0	0	0	0	+	prbset1_blaZ_138_CP003979	120	0	120	blaZ_99_LTNH01000008	846	61	181	1	120	0	61	gttcacatgctaaagagttaaataatttagaaaagaaatataatgctaatattggtgtctatgcattagatactaaaagtggtaaggaagtaaaatttaatgccgataagagatttgcct	gttcacatgctaaagagttaaataatttagaaaagaaatataatgctaatattggtgtctatgcattagatactaaaagtggtaaggaagtaaaatttaatgccgataagagatttgcct
118	2	0	0	0	0	0	0	+	prbset1_blaZ_138_CP003979	120	0	120	blaZ_98_LTEF01000041	846	61	181	1	120	0	61	gttcacatgctaaagagttaaataatttagaaaagaaatataatgctaatattggtgtctatgcattagatactaaaagtggtaaggaagtaaaatttaatgccgataagagatttgcct	gttcacatgctaaagagttaaataatttagaaaagaaatataatgctaatattggtgtctatgcattagatactaaaagtggtaaggaagtaaaatttaattcagataagagatttgcct
120	0	0	0	0	0	0	0	+	prbset1_blaZ_138_CP003979	120	0	120	blaZ_95_MAJJ01000071	846	61	181	1	120	0	61	gttcacatgctaaagagttaaataatttagaaaagaaatataatgctaatattggtgtctatgcattagatactaaaagtggtaaggaagtaaaatttaatgccgataagagatttgcct	gttcacatgctaaagagttaaataatttagaaaagaaatataatgctaatattggtgtctatgcattagatactaaaagtggtaaggaagtaaaatttaatgccgataagagatttgcct
120	0	0	0	0	0	0	0	+	prbset1_blaZ_138_CP003979	120	0	120	blaZ_89_FKPS01000007	846	61	181	1	120	0	61	gttcacatgctaaagagttaaataatttagaaaagaaatataatgctaatattggtgtctatgcattagatactaaaagtggtaaggaagtaaaatttaatgccgataagagatttgcct	gttcacatgctaaagagttaaataatttagaaaagaaatataatgctaatattggtgtctatgcattagatactaaaagtggtaaggaagtaaaatttaatgccgataagagatttgcct
120	0	0	0	0	0	0	0	+	prbset1_blaZ_138_CP003979	120	0	120	blaZ_87_NZ_LRNC01000042	846	61	181	1	120	0	61	gttcacatgctaaagagttaaataatttagaaaagaaatataatgctaatattggtgtctatgcattagatactaaaagtggtaaggaagtaaaatttaatgccgataagagatttgcct	gttcacatgctaaagagttaaataatttagaaaagaaatataatgctaatattggtgtctatgcattagatactaaaagtggtaaggaagtaaaatttaatgccgataagagatttgcct
117	0	0	0	0	0	0	0	+	prbset1_blaZ_138_CP003979	120	3	120	blaZ_85_NZ_FHDT01000016	801	19	136	1	117	3	19	cacatgctaaagagttaaataatttagaaaagaaatataatgctaatattggtgtctatgcattagatactaaaagtggtaaggaagtaaaatttaatgccgataagagatttgcct	cacatgctaaagagttaaataatttagaaaagaaatataatgctaatattggtgtctatgcattagatactaaaagtggtaaggaagtaaaatttaatgccgataagagatttgcct
120	0	0	0	0	0	0	0	+	prbset1_blaZ_138_CP003979	120	0	120	blaZ_84_FHDH01000010	846	61	181	1	120	0	61	gttcacatgctaaagagttaaataatttagaaaagaaatataatgctaatattggtgtctatgcattagatactaaaagtggtaaggaagtaaaatttaatgccgataagagatttgcct	gttcacatgctaaagagttaaataatttagaaaagaaatataatgctaatattggtgtctatgcattagatactaaaagtggtaaggaagtaaaatttaatgccgataagagatttgcct
120	0	0	0	0	0	0	0	+	prbset1_blaZ_138_CP003979	120	0	120	blaZ_83_FGWO01000019	846	61	181	1	120	0	61	gttcacatgctaaagagttaaataatttagaaaagaaatataatgctaatattggtgtctatgcattagatactaaaagtggtaaggaagtaaaatttaatgccgataagagatttgcct	gttcacatgctaaagagttaaataatttagaaaagaaatataatgctaatattggtgtctatgcattagatactaaaagtggtaaggaagtaaaatttaatgccgataagagatttgcct
120	0	0	0	0	0	0	0	+	prbset1_blaZ_138_CP003979	120	0	120	blaZ_81_FGJZ01000020	846	61	181	1	120	0	61	gttcacatgctaaagagttaaataatttagaaaagaaatataatgctaatattggtgtctatgcattagatactaaaagtggtaaggaagtaaaatttaatgccgataagagatttgcct	gttcacatgctaaagagttaaataatttagaaaagaaatataatgctaatattggtgtctatgcattagatactaaaagtggtaaggaagtaaaatttaatgccgataagagatttgcct
120	0	0	0	0	0	0	0	+	prbset1_blaZ_138_CP003979	120	0	120	blaZ_77_FGNH01000009	846	61	181	1	120	0	61	gttcacatgctaaagagttaaataatttagaaaagaaatataatgctaatattggtgtctatgcattagatactaaaagtggtaaggaagtaaaatttaatgccgataagagatttgcct	gttcacatgctaaagagttaaataatttagaaaagaaatataatgctaatattggtgtctatgcattagatactaaaagtggtaaggaagtaaaatttaatgccgataagagatttgcct
120	0	0	0	0	0	0	0	+	prbset1_blaZ_138_CP003979	120	0	120	blaZ_75_LNTF01000008	846	61	181	1	120	0	61	gttcacatgctaaagagttaaataatttagaaaagaaatataatgctaatattggtgtctatgcattagatactaaaagtggtaaggaagtaaaatttaatgccgataagagatttgcct	gttcacatgctaaagagttaaataatttagaaaagaaatataatgctaatattggtgtctatgcattagatactaaaagtggtaaggaagtaaaatttaatgccgataagagatttgcct
118	2	0	0	0	0	0	0	+	prbset1_blaZ_138_CP003979	120	0	120	blaZ_72_NZ_CUHG01000035	846	61	181	1	120	0	61	gttcacatgctaaagagttaaataatttagaaaagaaatataatgctaatattggtgtctatgcattagatactaaaagtggtaaggaagtaaaatttaatgccgataagagatttgcct	gttcacatgctaaagagttaaataatttagaaaaaaaatataatgctaatattggtgtctatgcattagatactaaaagtggtaaggaagtaaaatttaatgccgataaaagatttgcct
120	0	0	0	0	0	0	0	+	prbset1_blaZ_138_CP003979	120	0	120	blaZ_67_NZ_CTTL01000039	846	61	181	1	120	0	61	gttcacatgctaaagagttaaataatttagaaaagaaatataatgctaatattggtgtctatgcattagatactaaaagtggtaaggaagtaaaatttaatgccgataagagatttgcct	gttcacatgctaaagagttaaataatttagaaaagaaatataatgctaatattggtgtctatgcattagatactaaaagtggtaaggaagtaaaatttaatgccgataagagatttgcct
120	0	0	0	0	0	0	0	+	prbset1_blaZ_138_CP003979	120	0	120	blaZ_65_CSEV01000005	846	61	181	1	120	0	61	gttcacatgctaaagagttaaataatttagaaaagaaatataatgctaatattggtgtctatgcattagatactaaaagtggtaaggaagtaaaatttaatgccgataagagatttgcct	gttcacatgctaaagagttaaataatttagaaaagaaatataatgctaatattggtgtctatgcattagatactaaaagtggtaaggaagtaaaatttaatgccgataagagatttgcct
120	0	0	0	0	0	0	0	+	prbset1_blaZ_138_CP003979	120	0	120	blaZ_63_NZ_JUMX01000103	846	61	181	1	120	0	61	gttcacatgctaaagagttaaataatttagaaaagaaatataatgctaatattggtgtctatgcattagatactaaaagtggtaaggaagtaaaatttaatgccgataagagatttgcct	gttcacatgctaaagagttaaataatttagaaaagaaatataatgctaatattggtgtctatgcattagatactaaaagtggtaaggaagtaaaatttaatgccgataagagatttgcct
120	0	0	0	0	0	0	0	+	prbset1_blaZ_138_CP003979	120	0	120	blaZ_61_NZ_JVAT01000021	846	61	181	1	120	0	61	gttcacatgctaaagagttaaataatttagaaaagaaatataatgctaatattggtgtctatgcattagatactaaaagtggtaaggaagtaaaatttaatgccgataagagatttgcct	gttcacatgctaaagagttaaataatttagaaaagaaatataatgctaatattggtgtctatgcattagatactaaaagtggtaaggaagtaaaatttaatgccgataagagatttgcct
120	0	0	0	0	0	0	0	+	prbset1_blaZ_138_CP003979	120	0	120	blaZ_58_NZ_JUUA01000057	846	61	181	1	120	0	61	gttcacatgctaaagagttaaataatttagaaaagaaatataatgctaatattggtgtctatgcattagatactaaaagtggtaaggaagtaaaatttaatgccgataagagatttgcct	gttcacatgctaaagagttaaataatttagaaaagaaatataatgctaatattggtgtctatgcattagatactaaaagtggtaaggaagtaaaatttaatgccgataagagatttgcct
120	0	0	0	0	0	0	0	+	prbset1_blaZ_138_CP003979	120	0	120	blaZ_55_NZ_JVLY01000044	846	61	181	1	120	0	61	gttcacatgctaaagagttaaataatttagaaaagaaatataatgctaatattggtgtctatgcattagatactaaaagtggtaaggaagtaaaatttaatgccgataagagatttgcct	gttcacatgctaaagagttaaataatttagaaaagaaatataatgctaatattggtgtctatgcattagatactaaaagtggtaaggaagtaaaatttaatgccgataagagatttgcct
120	0	0	0	0	0	0	0	+	prbset1_blaZ_138_CP003979	120	0	120	blaZ_54_NZ_JVRB01000003	846	61	181	1	120	0	61	gttcacatgctaaagagttaaataatttagaaaagaaatataatgctaatattggtgtctatgcattagatactaaaagtggtaaggaagtaaaatttaatgccgataagagatttgcct	gttcacatgctaaagagttaaataatttagaaaagaaatataatgctaatattggtgtctatgcattagatactaaaagtggtaaggaagtaaaatttaatgccgataagagatttgcct
118	2	0	0	0	0	0	0	+	prbset1_blaZ_138_CP003979	120	0	120	blaZ_53_NZ_JUXQ01000001	846	61	181	1	120	0	61	gttcacatgctaaagagttaaataatttagaaaagaaatataatgctaatattggtgtctatgcattagatactaaaagtggtaaggaagtaaaatttaatgccgataagagatttgcct	gttcacatactaaagagttaaataatttagaaaaaaaatataatgctaatattggtgtctatgcattagatactaaaagtggtaaggaagtaaaatttaatgccgataagagatttgcct
118	2	0	0	0	0	0	0	+	prbset1_blaZ_138_CP003979	120	0	120	blaZ_52_NZ_JVWM01000127	846	61	181	1	120	0	61	gttcacatgctaaagagttaaataatttagaaaagaaatataatgctaatattggtgtctatgcattagatactaaaagtggtaaggaagtaaaatttaatgccgataagagatttgcct	gttcacatactaaagagttaaataatttagaaaaaaaatataatgctaatattggtgtctatgcattagatactaaaagtggtaaggaagtaaaatttaatgccgataagagatttgcct
118	2	0	0	0	0	0	0	+	prbset1_blaZ_138_CP003979	120	0	120	blaZ_51_NZ_JVWO01000108	846	61	181	1	120	0	61	gttcacatgctaaagagttaaataatttagaaaagaaatataatgctaatattggtgtctatgcattagatactaaaagtggtaaggaagtaaaatttaatgccgataagagatttgcct	gttcacatactaaagagttaaataatttagaaaaaaaatataatgctaatattggtgtctatgcattagatactaaaagtggtaaggaagtaaaatttaatgccgataagagatttgcct
114	6	0	0	0	0	0	0	+	prbset1_blaZ_138_CP003979	120	0	120	blaZ_46_CP010944	846	61	181	1	120	0	61	gttcacatgctaaagagttaaataatttagaaaagaaatataatgctaatattggtgtctatgcattagatactaaaagtggtaaggaagtaaaatttaatgccgataagagatttgcct	gttcacatgccaaagagttaaatgatttagaaaaaaaatataatgctcatattggtgtttatgctttagatactaaaagtggtaaggaagtaaaatttaatgccgataagagatttgcct
114	6	0	0	0	0	0	0	+	prbset1_blaZ_138_CP003979	120	0	120	blaZ_44_NZ_JWJJ01000015	846	61	181	1	120	0	61	gttcacatgctaaagagttaaataatttagaaaagaaatataatgctaatattggtgtctatgcattagatactaaaagtggtaaggaagtaaaatttaatgccgataagagatttgcct	gttcacatgccaaagagttaaatgatttagaaaaaaaatataatgctcatattggtgtttatgctttagatactaaaagtggtaaggaagtaaaatttaatgccgataagagatttgcct
114	6	0	0	0	0	0	0	+	prbset1_blaZ_138_CP003979	120	0	120	blaZ_42_CCEE01000006	846	61	181	1	120	0	61	gttcacatgctaaagagttaaataatttagaaaagaaatataatgctaatattggtgtctatgcattagatactaaaagtggtaaggaagtaaaatttaatgccgataagagatttgcct	gttcacattctaaagagttaaataatttagaaaaaaaatataatgctaatattggtgtctatgctttagacactaaaagtggtaaggaagtaaaatataatgctgataagagatttgcct
117	3	0	0	0	0	0	0	+	prbset1_blaZ_138_CP003979	120	0	120	blaZ_41_AENR01000015	846	61	181	1	120	0	61	gttcacatgctaaagagttaaataatttagaaaagaaatataatgctaatattggtgtctatgcattagatactaaaagtggtaaggaagtaaaatttaatgccgataagagatttgcct	gtacacatactaaagagttaaataatttagaaaaaaaatataatgctaatattggtgtctatgcattagatactaaaagtggtaaggaagtaaaatttaatgccgataagagatttgcct
114	6	0	0	0	0	0	0	+	prbset1_blaZ_138_CP003979	120	0	120	blaZ_40_NZ_AZBT01000050	846	61	181	1	120	0	61	gttcacatgctaaagagttaaataatttagaaaagaaatataatgctaatattggtgtctatgcattagatactaaaagtggtaaggaagtaaaatttaatgccgataagagatttgcct	gttcacatgccaaagagttaaatgatttagaaaaaaaatataatgctcatattggtgtttatgctttagatactaaaagtggtaaggaagtaaaatttaatgccgataagagatttgcct
120	0	0	0	0	0	0	0	+	prbset1_blaZ_138_CP003979	120	0	120	blaZ_37_JIFD01000012	846	61	181	1	120	0	61	gttcacatgctaaagagttaaataatttagaaaagaaatataatgctaatattggtgtctatgcattagatactaaaagtggtaaggaagtaaaatttaatgccgataagagatttgcct	gttcacatgctaaagagttaaataatttagaaaagaaatataatgctaatattggtgtctatgcattagatactaaaagtggtaaggaagtaaaatttaatgccgataagagatttgcct
120	0	0	0	0	0	0	0	+	prbset1_blaZ_138_CP003979	120	0	120	blaZ_36_JITV01000006	846	61	181	1	120	0	61	gttcacatgctaaagagttaaataatttagaaaagaaatataatgctaatattggtgtctatgcattagatactaaaagtggtaaggaagtaaaatttaatgccgataagagatttgcct	gttcacatgctaaagagttaaataatttagaaaagaaatataatgctaatattggtgtctatgcattagatactaaaagtggtaaggaagtaaaatttaatgccgataagagatttgcct
120	0	0	0	0	0	0	0	+	prbset1_blaZ_138_CP003979	120	0	120	blaZ_35_JIVZ01000012	846	61	181	1	120	0	61	gttcacatgctaaagagttaaataatttagaaaagaaatataatgctaatattggtgtctatgcattagatactaaaagtggtaaggaagtaaaatttaatgccgataagagatttgcct	gttcacatgctaaagagttaaataatttagaaaagaaatataatgctaatattggtgtctatgcattagatactaaaagtggtaaggaagtaaaatttaatgccgataagagatttgcct
120	0	0	0	0	0	0	0	+	prbset1_blaZ_138_CP003979	120	0	120	blaZ_31_JIFU01000008	846	61	181	1	120	0	61	gttcacatgctaaagagttaaataatttagaaaagaaatataatgctaatattggtgtctatgcattagatactaaaagtggtaaggaagtaaaatttaatgccgataagagatttgcct	gttcacatgctaaagagttaaataatttagaaaagaaatataatgctaatattggtgtctatgcattagatactaaaagtggtaaggaagtaaaatttaatgccgataagagatttgcct
120	0	0	0	0	0	0	0	+	prbset1_blaZ_138_CP003979	120	0	120	blaZ_20_JBVX01000014	846	61	181	1	120	0	61	gttcacatgctaaagagttaaataatttagaaaagaaatataatgctaatattggtgtctatgcattagatactaaaagtggtaaggaagtaaaatttaatgccgataagagatttgcct	gttcacatgctaaagagttaaataatttagaaaagaaatataatgctaatattggtgtctatgcattagatactaaaagtggtaaggaagtaaaatttaatgccgataagagatttgcct
120	0	0	0	0	0	0	0	+	prbset1_blaZ_138_CP003979	120	0	120	blaZ_138_CP003979	888	103	223	1	120	0	103	gttcacatgctaaagagttaaataatttagaaaagaaatataatgctaatattggtgtctatgcattagatactaaaagtggtaaggaagtaaaatttaatgccgataagagatttgcct	gttcacatgctaaagagttaaataatttagaaaagaaatataatgctaatattggtgtctatgcattagatactaaaagtggtaaggaagtaaaatttaatgccgataagagatttgcct
119	1	0	0	0	0	0	0	+	prbset1_blaZ_138_CP003979	120	0	120	blaZ_137_GQ915265	846	61	181	1	120	0	61	gttcacatgctaaagagttaaataatttagaaaagaaatataatgctaatattggtgtctatgcattagatactaaaagtggtaaggaagtaaaatttaatgccgataagagatttgcct	gttcacatgctaaagagttaaataatttagaaaaaaaatataatgctaatattggtgtctatgcattagatactaaaagtggtaaggaagtaaaatttaatgccgataagagatttgcct
120	0	0	0	0	0	0	0	+	prbset1_blaZ_138_CP003979	120	0	120	blaZ_136_NZ_ALWE01000009	846	61	181	1	120	0	61	gttcacatgctaaagagttaaataatttagaaaagaaatataatgctaatattggtgtctatgcattagatactaaaagtggtaaggaagtaaaatttaatgccgataagagatttgcct	gttcacatgctaaagagttaaataatttagaaaagaaatataatgctaatattggtgtctatgcattagatactaaaagtggtaaggaagtaaaatttaatgccgataagagatttgcct
120	0	0	0	0	0	0	0	+	prbset1_blaZ_138_CP003979	120	0	120	blaZ_134_NZ_AJGE01000047	846	61	181	1	120	0	61	gttcacatgctaaagagttaaataatttagaaaagaaatataatgctaatattggtgtctatgcattagatactaaaagtggtaaggaagtaaaatttaatgccgataagagatttgcct	gttcacatgctaaagagttaaataatttagaaaagaaatataatgctaatattggtgtctatgcattagatactaaaagtggtaaggaagtaaaatttaatgccgataagagatttgcct
119	1	0	0	0	0	0	0	+	prbset1_blaZ_138_CP003979	120	0	120	blaZ_133_AIDT01000014	888	103	223	1	120	0	103	gttcacatgctaaagagttaaataatttagaaaagaaatataatgctaatattggtgtctatgcattagatactaaaagtggtaaggaagtaaaatttaatgccgataagagatttgcct	gttcacatgctaaagagttaaataatttagaaaaaaaatataatgctaatattggtgtctatgcattagatactaaaagtggtaaggaagtaaaatttaatgccgataagagatttgcct
118	2	0	0	0	0	0	0	+	prbset1_blaZ_138_CP003979	120	0	120	blaZ_132_AHVO01000010	846	61	181	1	120	0	61	gttcacatgctaaagagttaaataatttagaaaagaaatataatgctaatattggtgtctatgcattagatactaaaagtggtaaggaagtaaaatttaatgccgataagagatttgcct	gttcacatactaaagagttaaataatttagaaaaaaaatataatgctaatattggtgtctatgcattagatactaaaagtggtaaggaagtaaaatttaatgccgataagagatttgcct
120	0	0	0	0	0	0	0	+	prbset1_blaZ_138_CP003979	120	0	120	blaZ_130_AHKZ01000073	846	61	181	1	120	0	61	gttcacatgctaaagagttaaataatttagaaaagaaatataatgctaatattggtgtctatgcattagatactaaaagtggtaaggaagtaaaatttaatgccgataagagatttgcct	gttcacatgctaaagagttaaataatttagaaaagaaatataatgctaatattggtgtctatgcattagatactaaaagtggtaaggaagtaaaatttaatgccgataagagatttgcct
114	6	0	0	0	0	0	0	+	prbset1_blaZ_138_CP003979	120	0	120	blaZ_122_NZ_AJGE01000057	846	61	181	1	120	0	61	gttcacatgctaaagagttaaataatttagaaaagaaatataatgctaatattggtgtctatgcattagatactaaaagtggtaaggaagtaaaatttaatgccgataagagatttgcct	gttcacatgccaaagagttaaatgatttagaaaaaaaatataatgctcatattggtgtttatgctttagatactaaaagtggtaaggaagtaaaatttaatgccgataagagatttgcct
120	0	0	0	0	0	0	0	+	prbset1_blaZ_138_CP003979	120	0	120	blaZ_118_NC_004461	846	61	181	1	120	0	61	gttcacatgctaaagagttaaataatttagaaaagaaatataatgctaatattggtgtctatgcattagatactaaaagtggtaaggaagtaaaatttaatgccgataagagatttgcct	gttcacatgctaaagagttaaataatttagaaaagaaatataatgctaatattggtgtctatgcattagatactaaaagtggtaaggaagtaaaatttaatgccgataagagatttgcct
119	1	0	0	0	0	0	0	+	prbset1_blaZ_138_CP003979	120	0	120	blaZ_108_FQPO01000005	846	61	181	1	120	0	61	gttcacatgctaaagagttaaataatttagaaaagaaatataatgctaatattggtgtctatgcattagatactaaaagtggtaaggaagtaaaatttaatgccgataagagatttgcct	gttcacatgctaaagagttaaataatttagaaaagaaatataatgctaatattggtgtctatgcattagatactaaaaatggtaaggaagtaaaatttaatgccgataagagatttgcct
120	0	0	0	0	0	0	0	+	prbset1_blaZ_138_CP003979	120	0	120	blaZ_106_FQHX01000011	846	61	181	1	120	0	61	gttcacatgctaaagagttaaataatttagaaaagaaatataatgctaatattggtgtctatgcattagatactaaaagtggtaaggaagtaaaatttaatgccgataagagatttgcct	gttcacatgctaaagagttaaataatttagaaaagaaatataatgctaatattggtgtctatgcattagatactaaaagtggtaaggaagtaaaatttaatgccgataagagatttgcct
120	0	0	0	0	0	0	0	+	prbset1_blaZ_138_CP003979	120	0	120	blaZ_103_FQSJ01000009	846	61	181	1	120	0	61	gttcacatgctaaagagttaaataatttagaaaagaaatataatgctaatattggtgtctatgcattagatactaaaagtggtaaggaagtaaaatttaatgccgataagagatttgcct	gttcacatgctaaagagttaaataatttagaaaagaaatataatgctaatattggtgtctatgcattagatactaaaagtggtaaggaagtaaaatttaatgccgataagagatttgcct
119	1	0	0	0	0	0	0	+	prbset1_blaZ_138_CP003979	120	0	120	blaZ_101_LTLP01000099	846	61	181	1	120	0	61	gttcacatgctaaagagttaaataatttagaaaagaaatataatgctaatattggtgtctatgcattagatactaaaagtggtaaggaagtaaaatttaatgccgataagagatttgcct	gttcacatgctaaagagttaattaatttagaaaagaaatataatgctaatattggtgtctatgcattagatactaaaagtggtaaggaagtaaaatttaatgccgataagagatttgcct
117	2	0	1	0	0	0	0	+	prbset1_blaZ_29_JDXN01000019	120	0	120	blaZ_9_DQ269019	846	45	165	1	120	0	45	gcatgtaattcaaacagtccacatgccaaaaagttaaatgatttagaaaaaaaatataatgctcatattggtgtttatgctttagatactaaaagtggtaaggaagtaaaatttaattca	gcatgtaattcaancagttcacatgccaaagagttaaatgatttagaaaaaaaatataatgctcatattggtgtttatgctttagatactaaaagtggtaaggaagtaaaatttaattca
117	3	0	0	0	0	0	0	+	prbset1_blaZ_29_JDXN01000019	120	0	120	blaZ_97_FMOK01000003	846	45	165	1	120	0	45	gcatgtaattcaaacagtccacatgccaaaaagttaaatgatttagaaaaaaaatataatgctcatattggtgtttatgctttagatactaaaagtggtaaggaagtaaaatttaattca	gcatgtaattcaaacagttcacatgccacagagttaaatgatttagaaaaaaaatataatgctcatattggtgtttatgctttagatactaaaagtggtaaggaagtaaaatttaattca
116	4	0	0	0	0	0	0	+	prbset1_blaZ_29_JDXN01000019	120	0	120	blaZ_96_LNDI01000019	846	45	165	1	120	0	45	gcatgtaattcaaacagtccacatgccaaaaagttaaatgatttagaaaaaaaatataatgctcatattggtgtttatgctttagatactaaaagtggtaaggaagtaaaatttaattca	gcatgtaattcaaatagttcacatgccaaagagttaaatgatttagagaaaaaatataatgctcatattggtgtttatgctttagatactaaaagtggtaaggaagtaaaatttaattca
118	2	0	0	0	0	0	0	+	prbset1_blaZ_29_JDXN01000019	120	0	120	blaZ_94_LYRW01000005	846	45	165	1	120	0	45	gcatgtaattcaaacagtccacatgccaaaaagttaaatgatttagaaaaaaaatataatgctcatattggtgtttatgctttagatactaaaagtggtaaggaagtaaaatttaattca	gcatgtaattcaaacagttcacatgccaaagagttaaatgatttagaaaaaaaatataatgctcatattggtgtttatgctttagatactaaaagtggtaaggaagtaaaatttaattca
119	1	0	0	0	0	0	0	+	prbset1_blaZ_29_JDXN01000019	120	0	120	blaZ_93_FKQA01000038	846	45	165	1	120	0	45	gcatgtaattcaaacagtccacatgccaaaaagttaaatgatttagaaaaaaaatataatgctcatattggtgtttatgctttagatactaaaagtggtaaggaagtaaaatttaattca	gcatgtaattcaaacagtccacatgccaaagagttaaatgatttagaaaaaaaatataatgctcatattggtgtttatgctttagatactaaaagtggtaaggaagtaaaatttaattca
118	2	0	0	0	0	0	0	+	prbset1_blaZ_29_JDXN01000019	120	0	120	blaZ_92_FKWG01000001	846	45	165	1	120	0	45	gcatgtaattcaaacagtccacatgccaaaaagttaaatgatttagaaaaaaaatataatgctcatattggtgtttatgctttagatactaaaagtggtaaggaagtaaaatttaattca	gcatgtaattcaaacagttcacatgccaaagagttaaatgatttagaaaaaaaatataatgctcatattggtgtttatgctttagatactaaaagtggtaaggaagtaaaatttaattca
120	0	0	0	0	0	0	0	+	prbset1_blaZ_29_JDXN01000019	120	0	120	blaZ_91_FKQH01000022	846	45	165	1	120	0	45	gcatgtaattcaaacagtccacatgccaaaaagttaaatgatttagaaaaaaaatataatgctcatattggtgtttatgctttagatactaaaagtggtaaggaagtaaaatttaattca	gcatgtaattcaaacagtccacatgccaaaaagttaaatgatttagaaaaaaaatataatgctcatattggtgtttatgctttagatactaaaagtggtaaggaagtaaaatttaattca
117	3	0	0	0	0	0	0	+	prbset1_blaZ_29_JDXN01000019	120	0	120	blaZ_90_FKVU01000010	846	45	165	1	120	0	45	gcatgtaattcaaacagtccacatgccaaaaagttaaatgatttagaaaaaaaatataatgctcatattggtgtttatgctttagatactaaaagtggtaaggaagtaaaatttaattca	gcatgtaattcaaacagttcacatgccaaagagttaaatgatttagaaaaaaaatataatgctcatattggtgtttatgctttaaatactaaaagtggtaaggaagtaaaatttaattca
118	2	0	0	0	0	0	0	+	prbset1_blaZ_29_JDXN01000019	120	0	120	blaZ_88_FKTX01000011	846	45	165	1	120	0	45	gcatgtaattcaaacagtccacatgccaaaaagttaaatgatttagaaaaaaaatataatgctcatattggtgtttatgctttagatactaaaagtggtaaggaagtaaaatttaattca	gcatgtaattcaaacagttcacatgccaaagagttaaatgatttagaaaaaaaatataatgctcatattggtgtttatgctttagatactaaaagtggtaaggaagtaaaatttaattca
117	3	0	0	0	0	0	0	+	prbset1_blaZ_29_JDXN01000019	120	0	120	blaZ_86_AIZE01000023	846	45	165	1	120	0	45	gcatgtaattcaaacagtccacatgccaaaaagttaaatgatttagaaaaaaaatataatgctcatattggtgtttatgctttagatactaaaagtggtaaggaagtaaaatttaattca	gcatgtaattcaaacagttcacatgccaaagagttaaatgatttagaaaaaaaatataatgctcatattggtgtttatgctttaaatactaaaagtggtaaggaagtaaaatttaattca
118	2	0	0	0	0	0	0	+	prbset1_blaZ_29_JDXN01000019	120	0	120	blaZ_82_FGSJ01000003	846	45	165	1	120	0	45	gcatgtaattcaaacagtccacatgccaaaaagttaaatgatttagaaaaaaaatataatgctcatattggtgtttatgctttagatactaaaagtggtaaggaagtaaaatttaattca	gcatgtaattcaaacagttcacatgccaaagagttaaatgatttagaaaaaaaatataatgctcatattggtgtttatgctttagatactaaaagtggtaaggaagtaaaatttaattca
117	3	0	0	0	0	0	0	+	prbset1_blaZ_29_JDXN01000019	120	0	120	blaZ_80_KU607855	888	87	207	1	120	0	87	gcatgtaattcaaacagtccacatgccaaaaagttaaatgatttagaaaaaaaatataatgctcatattggtgtttatgctttagatactaaaagtggtaaggaagtaaaatttaattca	gcatgtaattcaaacagttcacatgccaaagagttaaatgatttagaaaaaaaatataatgctcatattggtgtttatgctttaaatactaaaagtggtaaggaagtaaaatttaattca
118	2	0	0	0	0	0	0	+	prbset1_blaZ_29_JDXN01000019	120	0	120	blaZ_7_AP004832	846	45	165	1	120	0	45	gcatgtaattcaaacagtccacatgccaaaaagttaaatgatttagaaaaaaaatataatgctcatattggtgtttatgctttagatactaaaagtggtaaggaagtaaaatttaattca	gcatgtaattcaaacagttcacatgccaaagagttaaatgatttagaaaaaaaatataatgctcatattggtgtttatgctttagatactaaaagtggtaaggaagtaaaatttaattca
117	3	0	0	0	0	0	0	+	prbset1_blaZ_29_JDXN01000019	120	0	120	blaZ_79_KU607584	888	87	207	1	120	0	87	gcatgtaattcaaacagtccacatgccaaaaagttaaatgatttagaaaaaaaatataatgctcatattggtgtttatgctttagatactaaaagtggtaaggaagtaaaatttaattca	gcatgtaattcaaacagttcacatgccaaagagttaaatgatttagaaaaaaaatataatgctcatattggtgtttatgctttaaatactaaaagtggtaaggaagtaaaatttaattca
118	2	0	0	0	0	0	0	+	prbset1_blaZ_29_JDXN01000019	120	0	120	blaZ_78_KU607301	888	87	207	1	120	0	87	gcatgtaattcaaacagtccacatgccaaaaagttaaatgatttagaaaaaaaatataatgctcatattggtgtttatgctttagatactaaaagtggtaaggaagtaaaatttaattca	gcatgtaattcaaacagttcacatgccaaagagttaaatgatttagaaaaaaaatataatgctcatattggtgtttatgctttagatactaaaagtggtaaggaagtaaaatttaattca
118	2	0	0	0	0	0	0	+	prbset1_blaZ_29_JDXN01000019	120	0	120	blaZ_76_FFOR01000002	846	45	165	1	120	0	45	gcatgtaattcaaacagtccacatgccaaaaagttaaatgatttagaaaaaaaatataatgctcatattggtgtttatgctttagatactaaaagtggtaaggaagtaaaatttaattca	gcatgtaattcaaacagttcacatgccaaagagttaaatgatttagaaaaaaaatataatgctcatattggtgtttatgctttagatactaaaagtggtaaggaagtaaaatttaattca
119	1	0	0	0	0	0	0	+	prbset1_blaZ_29_JDXN01000019	120	0	120	blaZ_74_CZWI01000159	846	45	165	1	120	0	45	gcatgtaattcaaacagtccacatgccaaaaagttaaatgatttagaaaaaaaatataatgctcatattggtgtttatgctttagatactaaaagtggtaaggaagtaaaatttaattca	gcatgtaattcaaacagtccacatgccaaagagttaaatgatttagaaaaaaaatataatgctcatattggtgtttatgctttagatactaaaagtggtaaggaagtaaaatttaattca
117	3	0	0	0	0	0	0	+	prbset1_blaZ_29_JDXN01000019	120	0	120	blaZ_73_CYNA01000004	846	45	165	1	120	0	45	gcatgtaattcaaacagtccacatgccaaaaagttaaatgatttagaaaaaaaatataatgctcatattggtgtttatgctttagatactaaaagtggtaaggaagtaaaatttaattca	gcatgtaattcaaacagttcacatgccaaagagttaaatgatttagaaaaaaaatataatgctcatattggtgtttatgctttaaatactaaaagtggtaaggaagtaaaatttaattca
117	3	0	0	0	0	0	0	+	prbset1_blaZ_29_JDXN01000019	120	0	120	blaZ_71_NZ_CUGR01000082	846	45	165	1	120	0	45	gcatgtaattcaaacagtccacatgccaaaaagttaaatgatttagaaaaaaaatataatgctcatattggtgtttatgctttagatactaaaagtggtaaggaagtaaaatttaattca	gcatgtaattcaaacagttcacatgccaaagagttaaatgatttagaaaaaaaatataatgctcatattggtgtttatgctttagatactaaaagtggtaagaaagtaaaatttaattca
118	2	0	0	0	0	0	0	+	prbset1_blaZ_29_JDXN01000019	120	0	120	blaZ_70_NZ_CUEK01000047	846	45	165	1	120	0	45	gcatgtaattcaaacagtccacatgccaaaaagttaaatgatttagaaaaaaaatataatgctcatattggtgtttatgctttagatactaaaagtggtaaggaagtaaaatttaattca	gcatgtaattcaaacagttcacatgccaaagagttaaatgatttagaaaaaaaatataatgctcatattggtgtttatgctttagatactaaaagtggtaaggaagtaaaatttaattca
118	2	0	0	0	0	0	0	+	prbset1_blaZ_29_JDXN01000019	120	0	120	blaZ_6_AP003139	846	45	165	1	120	0	45	gcatgtaattcaaacagtccacatgccaaaaagttaaatgatttagaaaaaaaatataatgctcatattggtgtttatgctttagatactaaaagtggtaaggaagtaaaatttaattca	gcatgtaattcaaacagttcacatgccaaagagttaaatgatttagaaaaaaaatataatgctcatattggtgtttatgctttagatactaaaagtggtaaggaagtaaaatttaattca
118	2	0	0	0	0	0	0	+	prbset1_blaZ_29_JDXN01000019	120	0	120	blaZ_69_NZ_CUHB01000033	846	45	165	1	120	0	45	gcatgtaattcaaacagtccacatgccaaaaagttaaatgatttagaaaaaaaatataatgctcatattggtgtttatgctttagatactaaaagtggtaaggaagtaaaatttaattca	gcatgtaattcaaacagttcacatgccaaagagttaaatgatttagaaaaaaaatataatgctcatattggtgtttatgctttagatactaaaagtggtaaggaagtaaaatttaattca
118	2	0	0	0	0	0	0	+	prbset1_blaZ_29_JDXN01000019	120	0	120	blaZ_68_NZ_CUHK01000055	846	45	165	1	120	0	45	gcatgtaattcaaacagtccacatgccaaaaagttaaatgatttagaaaaaaaatataatgctcatattggtgtttatgctttagatactaaaagtggtaaggaagtaaaatttaattca	gcatgtaattcaaacagttcacatgccaaagagttaaatgatttagaaaaaaaatataatgctcatattggtgtttatgctttagatactaaaagtggtaaggaagtaaaatttaattca
120	0	0	0	0	0	0	0	+	prbset1_blaZ_29_JDXN01000019	120	0	120	blaZ_66_CSGM01000014	846	45	165	1	120	0	45	gcatgtaattcaaacagtccacatgccaaaaagttaaatgatttagaaaaaaaatataatgctcatattggtgtttatgctttagatactaaaagtggtaaggaagtaaaatttaattca	gcatgtaattcaaacagtccacatgccaaaaagttaaatgatttagaaaaaaaatataatgctcatattggtgtttatgctttagatactaaaagtggtaaggaagtaaaatttaattca
117	3	0	0	0	0	0	0	+	prbset1_blaZ_29_JDXN01000019	120	0	120	blaZ_64_CSJB01000017	846	45	165	1	120	0	45	gcatgtaattcaaacagtccacatgccaaaaagttaaatgatttagaaaaaaaatataatgctcatattggtgtttatgctttagatactaaaagtggtaaggaagtaaaatttaattca	gcatgtaattcaaacagttcacatgccaaagagttaaatgatttagaaaaaaaatataatgctcatattggtgtttatgctttaaatactaaaagtggtaaggaagtaaaatttaattca
118	2	0	0	0	0	0	0	+	prbset1_blaZ_29_JDXN01000019	120	0	120	blaZ_62_NZ_JVOH01000023	846	45	165	1	120	0	45	gcatgtaattcaaacagtccacatgccaaaaagttaaatgatttagaaaaaaaatataatgctcatattggtgtttatgctttagatactaaaagtggtaaggaagtaaaatttaattca	gcatgtaattcaaacagttcacatgccaaagagttaaatgatttagaaaaaaaatataatgctcatattggtgtttatgctttagatactaaaagtggtaaggaagtaaaatttaattca
119	1	0	0	0	0	0	0	+	prbset1_blaZ_29_JDXN01000019	120	0	120	blaZ_60_NZ_JVML01000111	846	45	165	1	120	0	45	gcatgtaattcaaacagtccacatgccaaaaagttaaatgatttagaaaaaaaatataatgctcatattggtgtttatgctttagatactaaaagtggtaaggaagtaaaatttaattca	gcatgtaattcaaacagtccacatgccaaagagttaaatgatttagaaaaaaaatataatgctcatattggtgtttatgctttagatactaaaagtggtaaggaagtaaaatttaattca
118	2	0	0	0	0	0	0	+	prbset1_blaZ_29_JDXN01000019	120	0	120	blaZ_5_AJ302698	846	45	165	1	120	0	45	gcatgtaattcaaacagtccacatgccaaaaagttaaatgatttagaaaaaaaatataatgctcatattggtgtttatgctttagatactaaaagtggtaaggaagtaaaatttaattca	gcatgtaattcaaacagttcacatgccaaagagttaaatgatttagaaaaaaaatataatgctcatattggtgtttatgctttagatactaaaagtggtaaggaagtaaaatttaattca
118	2	0	0	0	0	0	0	+	prbset1_blaZ_29_JDXN01000019	120	0	120	blaZ_59_NZ_JVBT01000063	846	45	165	1	120	0	45	gcatgtaattcaaacagtccacatgccaaaaagttaaatgatttagaaaaaaaatataatgctcatattggtgtttatgctttagatactaaaagtggtaaggaagtaaaatttaattca	gcatgtaattcaaacagttcacatgccaaagagttaaatgatttagaaaaaaaatataatgctcatattggtgtttatgctttagatactaaaagtggtaaggaagtaaaatttaattca
118	2	0	0	0	0	0	0	+	prbset1_blaZ_29_JDXN01000019	120	0	120	blaZ_57_NZ_JURP01000126	846	45	165	1	120	0	45	gcatgtaattcaaacagtccacatgccaaaaagttaaatgatttagaaaaaaaatataatgctcatattggtgtttatgctttagatactaaaagtggtaaggaagtaaaatttaattca	gcatgtaattcaaacagttcacatgccaaagagttaaatgatttagaaaaaaaatataatgctcatattggtgtttatgctttagatactaaaagtggtaaggaagtaaaatttaattca
118	2	0	0	0	0	0	0	+	prbset1_blaZ_29_JDXN01000019	120	0	120	blaZ_56_NZ_JUMU01000089	846	45	165	1	120	0	45	gcatgtaattcaaacagtccacatgccaaaaagttaaatgatttagaaaaaaaatataatgctcatattggtgtttatgctttagatactaaaagtggtaaggaagtaaaatttaattca	gcatgtaattcaaacagttcacatgccaaagagttaaatgatttagaaaaaaaatataatgctcatattggtgtttatgctttagatactaaaagtggtaaggaagtaaaatttaattca
119	1	0	0	0	0	0	0	+	prbset1_blaZ_29_JDXN01000019	120	0	120	blaZ_50_KR230047	846	45	165	1	120	0	45	gcatgtaattcaaacagtccacatgccaaaaagttaaatgatttagaaaaaaaatataatgctcatattggtgtttatgctttagatactaaaagtggtaaggaagtaaaatttaattca	gcatgtaattcaaacagtccacatgccaaagagttaaatgatttagaaaaaaaatataatgctcatattggtgtttatgctttagatactaaaagtggtaaggaagtaaaatttaattca
118	2	0	0	0	0	0	0	+	prbset1_blaZ_29_JDXN01000019	120	0	120	blaZ_4_X04121	846	45	165	1	120	0	45	gcatgtaattcaaacagtccacatgccaaaaagttaaatgatttagaaaaaaaatataatgctcatattggtgtttatgctttagatactaaaagtggtaaggaagtaaaatttaattca	gcatgtaattcaaacagttcacatgccaaagagttaaatgatttagaaaaaaaatataatgctcatattggtgtttatgctttagatactaaaagtggtaaggaagtaaaatttaattca
119	1	0	0	0	0	0	0	+	prbset1_blaZ_29_JDXN01000019	120	0	120	blaZ_49_CVLS01000543	846	45	165	1	120	0	45	gcatgtaattcaaacagtccacatgccaaaaagttaaatgatttagaaaaaaaatataatgctcatattggtgtttatgctttagatactaaaagtggtaaggaagtaaaatttaattca	gcatgtaattcaaacagtccacatgccaaagagttaaatgatttagaaaaaaaatataatgctcatattggtgtttatgctttagatactaaaagtggtaaggaagtaaaatttaattca
117	3	0	0	0	0	0	0	+	prbset1_blaZ_29_JDXN01000019	120	0	120	blaZ_48_CFPA01000022	846	45	165	1	120	0	45	gcatgtaattcaaacagtccacatgccaaaaagttaaatgatttagaaaaaaaatataatgctcatattggtgtttatgctttagatactaaaagtggtaaggaagtaaaatttaattca	gcatgtaattcaaacagttcacatgccaaagagttaaatgatttagaaaaaaaatataatgctcatattggtgtttatgctttaaatactaaaagtggtaaggaagtaaaatttaattca
117	3	0	0	0	0	0	0	+	prbset1_blaZ_29_JDXN01000019	120	0	120	blaZ_47_NZ_JYGF01000020	846	45	165	1	120	0	45	gcatgtaattcaaacagtccacatgccaaaaagttaaatgatttagaaaaaaaatataatgctcatattggtgtttatgctttagatactaaaagtggtaaggaagtaaaatttaattca	gcatgtaattcaaacggttcacatgccaaagagttaaatgatttagaaaaaaaatataatgctcatattggtgtttatgctttagatactaaaagtggtaaggaagtaaaatttaattca
115	2	0	0	0	0	0	0	+	prbset1_blaZ_29_JDXN01000019	120	0	117	blaZ_46_CP010944	846	45	162	1	117	0	45	gcatgtaattcaaacagtccacatgccaaaaagttaaatgatttagaaaaaaaatataatgctcatattggtgtttatgctttagatactaaaagtggtaaggaagtaaaatttaat	gcatgtaattcaaacagttcacatgccaaagagttaaatgatttagaaaaaaaatataatgctcatattggtgtttatgctttagatactaaaagtggtaaggaagtaaaatttaat
117	3	0	0	0	0	0	0	+	prbset1_blaZ_29_JDXN01000019	120	0	120	blaZ_45_CP010941	846	45	165	1	120	0	45	gcatgtaattcaaacagtccacatgccaaaaagttaaatgatttagaaaaaaaatataatgctcatattggtgtttatgctttagatactaaaagtggtaaggaagtaaaatttaattca	gcatgtaattcaaacaattcacatgccaaagagttaaatgatttagaaaaaaaatataatgctcatattggtgtttatgctttagatactaaaagtggtaaggaagtaaaatttaattca
115	2	0	0	0	0	0	0	+	prbset1_blaZ_29_JDXN01000019	120	0	117	blaZ_44_NZ_JWJJ01000015	846	45	162	1	117	0	45	gcatgtaattcaaacagtccacatgccaaaaagttaaatgatttagaaaaaaaatataatgctcatattggtgtttatgctttagatactaaaagtggtaaggaagtaaaatttaat	gcatgtaattcaaacagttcacatgccaaagagttaaatgatttagaaaaaaaatataatgctcatattggtgtttatgctttagatactaaaagtggtaaggaagtaaaatttaat
117	3	0	0	0	0	0	0	+	prbset1_blaZ_29_JDXN01000019	120	0	120	blaZ_43_NZ_CAVU010000015	846	45	165	1	120	0	45	gcatgtaattcaaacagtccacatgccaaaaagttaaatgatttagaaaaaaaatataatgctcatattggtgtttatgctttagatactaaaagtggtaaggaagtaaaatttaattca	gcatgtaattcaaacagttcacatgccgaagagttaaatgatttagaaaaaaaatataatgctcatattggtgtttatgctttagatactaaaagtggtaaggaagtaaaatttaattca
115	2	0	0	0	0	0	0	+	prbset1_blaZ_29_JDXN01000019	120	0	117	blaZ_40_NZ_AZBT01000050	846	45	162	1	117	0	45	gcatgtaattcaaacagtccacatgccaaaaagttaaatgatttagaaaaaaaatataatgctcatattggtgtttatgctttagatactaaaagtggtaaggaagtaaaatttaat	gcatgtaattcaaacagttcacatgccaaagagttaaatgatttagaaaaaaaatataatgctcatattggtgtttatgctttagatactaaaagtggtaaggaagtaaaatttaat
118	2	0	0	0	0	0	0	+	prbset1_blaZ_29_JDXN01000019	120	0	120	blaZ_3_CP000732	846	45	165	1	120	0	45	gcatgtaattcaaacagtccacatgccaaaaagttaaatgatttagaaaaaaaatataatgctcatattggtgtttatgctttagatactaaaagtggtaaggaagtaaaatttaattca	gcatgtaattcaaacagttcacatgccaaagagttaaatgatttagaaaaaaaatataatgctcatattggtgtttatgctttagatactaaaagtggtaaggaagtaaaatttaattca
118	2	0	0	0	0	0	0	+	prbset1_blaZ_29_JDXN01000019	120	0	120	blaZ_39_JHTU01000073	846	45	165	1	120	0	45	gcatgtaattcaaacagtccacatgccaaaaagttaaatgatttagaaaaaaaatataatgctcatattggtgtttatgctttagatactaaaagtggtaaggaagtaaaatttaattca	gcatgtaattcaaacagttcacatgccaaagagttaaatgatttagaaaaaaaatataatgctcatattggtgtttatgctttagatactaaaagtggtaaggaagtaaaatttaattca
118	2	0	0	0	0	0	0	+	prbset1_blaZ_29_JDXN01000019	120	0	120	blaZ_38_NZ_JEMM01000040	846	45	165	1	120	0	45	gcatgtaattcaaacagtccacatgccaaaaagttaaatgatttagaaaaaaaatataatgctcatattggtgtttatgctttagatactaaaagtggtaaggaagtaaaatttaattca	gcatgtaattcaaacagttcacatgccaaagagttaaatgatttagaaaaaaaatataatgctcatattggtgtttatgctttagatactaaaagtggtaaggaagtaaaatttaattca
118	2	0	0	0	0	0	0	+	prbset1_blaZ_29_JDXN01000019	120	0	120	blaZ_34_JJAO01000008	846	45	165	1	120	0	45	gcatgtaattcaaacagtccacatgccaaaaagttaaatgatttagaaaaaaaatataatgctcatattggtgtttatgctttagatactaaaagtggtaaggaagtaaaatttaattca	gcatgtaattcaaacagttcacatgccaaagagttaaatgatttagaaaaaaaatataatgctcatattggtgtttatgctttagatactaaaagtggtaaggaagtaaaatttaattca
118	2	0	0	0	0	0	0	+	prbset1_blaZ_29_JDXN01000019	120	0	120	blaZ_33_JIXQ01000012	846	45	165	1	120	0	45	gcatgtaattcaaacagtccacatgccaaaaagttaaatgatttagaaaaaaaatataatgctcatattggtgtttatgctttagatactaaaagtggtaaggaagtaaaatttaattca	gcatgtaattcaaacagttcacatgccaaagagttaaatgatttagaaaaaaaatataatgctcatattggtgtttatgctttagatactaaaagtggtaaggaagtaaaatttaattca
118	2	0	0	0	0	0	0	+	prbset1_blaZ_29_JDXN01000019	120	0	120	blaZ_32_JINH01000005	846	45	165	1	120	0	45	gcatgtaattcaaacagtccacatgccaaaaagttaaatgatttagaaaaaaaatataatgctcatattggtgtttatgctttagatactaaaagtggtaaggaagtaaaatttaattca	gcatgtaattcaaacagttcacatgccaaagagttaaatgatttagaaaaaaaatataatgctcatattggtgtttatgctttagatactaaaagtggtaaggaagtaaaatttaattca
118	2	0	0	0	0	0	0	+	prbset1_blaZ_29_JDXN01000019	120	0	120	blaZ_30_JGUQ01000012	846	45	165	1	120	0	45	gcatgtaattcaaacagtccacatgccaaaaagttaaatgatttagaaaaaaaatataatgctcatattggtgtttatgctttagatactaaaagtggtaaggaagtaaaatttaattca	gcatgtaattcaaacagttcacatgccaaagagttaaatgatttagaaaaaaaatataatgctcatattggtgtttatgctttagatactaaaagtggtaaggaagtaaaatttaattca
117	3	0	0	0	0	0	0	+	prbset1_blaZ_29_JDXN01000019	120	0	120	blaZ_2_CP000731	846	45	165	1	120	0	45	gcatgtaattcaaacagtccacatgccaaaaagttaaatgatttagaaaaaaaatataatgctcatattggtgtttatgctttagatactaaaagtggtaaggaagtaaaatttaattca	gcatgtaattcaaacagttcacatgccaaagagttaaatgatttagaaaaaaaatataatgctcatattggtgtttatgctttaaatactaaaagtggtaaggaagtaaaatttaattca
120	0	0	0	0	0	0	0	+	prbset1_blaZ_29_JDXN01000019	120	0	120	blaZ_29_JDXN01000019	900	99	219	1	120	0	99	gcatgtaattcaaacagtccacatgccaaaaagttaaatgatttagaaaaaaaatataatgctcatattggtgtttatgctttagatactaaaagtggtaaggaagtaaaatttaattca	gcatgtaattcaaacagtccacatgccaaaaagttaaatgatttagaaaaaaaatataatgctcatattggtgtttatgctttagatactaaaagtggtaaggaagtaaaatttaattca
117	3	0	0	0	0	0	0	+	prbset1_blaZ_29_JDXN01000019	120	0	120	blaZ_28_JDYO01000009	846	45	165	1	120	0	45	gcatgtaattcaaacagtccacatgccaaaaagttaaatgatttagaaaaaaaatataatgctcatattggtgtttatgctttagatactaaaagtggtaaggaagtaaaatttaattca	gcatgtaattcaaacagttcacatgccaaagagttaaatgatttagaaaaaaaatataatgctcatattggtgtttatgctttaaatactaaaagtggtaaggaagtaaaatttaattca
118	2	0	0	0	0	0	0	+	prbset1_blaZ_29_JDXN01000019	120	0	120	blaZ_27_JDGZ01000043	846	45	165	1	120	0	45	gcatgtaattcaaacagtccacatgccaaaaagttaaatgatttagaaaaaaaatataatgctcatattggtgtttatgctttagatactaaaagtggtaaggaagtaaaatttaattca	gcatgtaattcaaacagttcacatgccaaagagttaaatgatttagaaaaaaaatataatgctcatattggtgtttatgctttagatactaaaagtggtaaggaagtaaaatttaattca
118	2	0	0	0	0	0	0	+	prbset1_blaZ_29_JDXN01000019	120	0	120	blaZ_26_JBJP01000007	846	45	165	1	120	0	45	gcatgtaattcaaacagtccacatgccaaaaagttaaatgatttagaaaaaaaatataatgctcatattggtgtttatgctttagatactaaaagtggtaaggaagtaaaatttaattca	gcatgtaattcaaacagttcacatgccaaagagttaaatgatttagaaaaaaaatataatgctcatattggtgtttatgctttagatactaaaagtggtaaggaagtaaaatttaattca
117	3	0	0	0	0	0	0	+	prbset1_blaZ_29_JDXN01000019	120	0	120	blaZ_25_JBKK01000017	846	45	165	1	120	0	45	gcatgtaattcaaacagtccacatgccaaaaagttaaatgatttagaaaaaaaatataatgctcatattggtgtttatgctttagatactaaaagtggtaaggaagtaaaatttaattca	gcatgtaattcaaacagttcacatgccaaagagttaaatgatttagaaaaaaaatataatgctcatattggtgtttatgctttaaatactaaaagtggtaaggaagtaaaatttaattca
120	0	0	0	0	0	0	0	+	prbset1_blaZ_29_JDXN01000019	120	0	120	blaZ_24_JBLQ01000018	846	45	165	1	120	0	45	gcatgtaattcaaacagtccacatgccaaaaagttaaatgatttagaaaaaaaatataatgctcatattggtgtttatgctttagatactaaaagtggtaaggaagtaaaatttaattca	gcatgtaattcaaacagtccacatgccaaaaagttaaatgatttagaaaaaaaatataatgctcatattggtgtttatgctttagatactaaaagtggtaaggaagtaaaatttaattca
118	2	0	0	0	0	0	0	+	prbset1_blaZ_29_JDXN01000019	120	0	120	blaZ_23_JBND01000015	846	45	165	1	120	0	45	gcatgtaattcaaacagtccacatgccaaaaagttaaatgatttagaaaaaaaatataatgctcatattggtgtttatgctttagatactaaaagtggtaaggaagtaaaatttaattca	gcatgtaattcaaacagttcacatgccaaagagttaaatgatttagaaaaaaaatataatgctcatattggtgtttatgctttagatactaaaagtggtaaggaagtaaaatttaattca
120	0	0	0	0	0	0	0	+	prbset1_blaZ_29_JDXN01000019	120	0	120	blaZ_22_JCHI01000035	846	45	165	1	120	0	45	gcatgtaattcaaacagtccacatgccaaaaagttaaatgatttagaaaaaaaatataatgctcatattggtgtttatgctttagatactaaaagtggtaaggaagtaaaatttaattca	gcatgtaattcaaacagtccacatgccaaaaagttaaatgatttagaaaaaaaatataatgctcatattggtgtttatgctttagatactaaaagtggtaaggaagtaaaatttaattca
118	2	0	0	0	0	0	0	+	prbset1_blaZ_29_JDXN01000019	120	0	120	blaZ_21_JGQH01000014	846	45	165	1	120	0	45	gcatgtaattcaaacagtccacatgccaaaaagttaaatgatttagaaaaaaaatataatgctcatattggtgtttatgctttagatactaaaagtggtaaggaagtaaaatttaattca	gcatgtaattcaaacagttcacatgccaaagagttaaatgatttagaaaaaaaatataatgctcatattggtgtttatgctttagatactaaaagtggtaaggaagtaaaatttaattca
117	3	0	0	0	0	0	0	+	prbset1_blaZ_29_JDXN01000019	120	0	120	blaZ_1_CP000704	846	45	165	1	120	0	45	gcatgtaattcaaacagtccacatgccaaaaagttaaatgatttagaaaaaaaatataatgctcatattggtgtttatgctttagatactaaaagtggtaaggaagtaaaatttaattca	gcatgtaattcaaacagttcacatgccaaagagttaaatgatttagaaaaaaaatataatgctcatattggtgtttatgctttaaatactaaaagtggtaaggaagtaaaatttaattca
116	4	0	0	0	0	0	0	+	prbset1_blaZ_29_JDXN01000019	120	0	120	blaZ_19_JBMK01000007	846	45	165	1	120	0	45	gcatgtaattcaaacagtccacatgccaaaaagttaaatgatttagaaaaaaaatataatgctcatattggtgtttatgctttagatactaaaagtggtaaggaagtaaaatttaattca	gcatgtaattcaaaaagttcacatgccaaagagttaaatgatttagaaaaaaaatataatgctcatattggtgtttatgctttaaatactaaaagtggtaaggaagtaaaatttaattca
118	2	0	0	0	0	0	0	+	prbset1_blaZ_29_JDXN01000019	120	0	120	blaZ_18_JBQW01000016	846	45	165	1	120	0	45	gcatgtaattcaaacagtccacatgccaaaaagttaaatgatttagaaaaaaaatataatgctcatattggtgtttatgctttagatactaaaagtggtaaggaagtaaaatttaattca	gcatgtaattcaaacagttcacatgccaaagagttaaatgatttagaaaaaaaatataatgctcatattggtgtttatgctttagatactaaaagtggtaaggaagtaaaatttaattca
120	0	0	0	0	0	0	0	+	prbset1_blaZ_29_JDXN01000019	120	0	120	blaZ_17_JDDF01000008	846	45	165	1	120	0	45	gcatgtaattcaaacagtccacatgccaaaaagttaaatgatttagaaaaaaaatataatgctcatattggtgtttatgctttagatactaaaagtggtaaggaagtaaaatttaattca	gcatgtaattcaaacagtccacatgccaaaaagttaaatgatttagaaaaaaaatataatgctcatattggtgtttatgctttagatactaaaagtggtaaggaagtaaaatttaattca
118	2	0	0	0	0	0	0	+	prbset1_blaZ_29_JDXN01000019	120	0	120	blaZ_16_JBTH01000015	849	48	168	1	120	0	48	gcatgtaattcaaacagtccacatgccaaaaagttaaatgatttagaaaaaaaatataatgctcatattggtgtttatgctttagatactaaaagtggtaaggaagtaaaatttaattca	gcatgtaattcaaacagttcacatgccaaagagttaaatgatttagaaaaaaaatataatgctcatattggtgtttatgctttagatactaaaagtggtaaggaagtaaaatttaattca
120	0	0	0	0	0	0	0	+	prbset1_blaZ_29_JDXN01000019	120	0	120	blaZ_15_JAZQ01000018	846	45	165	1	120	0	45	gcatgtaattcaaacagtccacatgccaaaaagttaaatgatttagaaaaaaaatataatgctcatattggtgtttatgctttagatactaaaagtggtaaggaagtaaaatttaattca	gcatgtaattcaaacagtccacatgccaaaaagttaaatgatttagaaaaaaaatataatgctcatattggtgtttatgctttagatactaaaagtggtaaggaagtaaaatttaattca
117	3	0	0	0	0	0	0	+	prbset1_blaZ_29_JDXN01000019	120	0	120	blaZ_14_JBAG01000015	846	45	165	1	120	0	45	gcatgtaattcaaacagtccacatgccaaaaagttaaatgatttagaaaaaaaatataatgctcatattggtgtttatgctttagatactaaaagtggtaaggaagtaaaatttaattca	gcatgtaattcaaacagttcacatgccaaagagttaaatgatttagaaaaaaaatataatgctcatattggtgtttatgctttaaatactaaaagtggtaaggaagtaaaatttaattca
120	0	0	0	0	0	0	0	+	prbset1_blaZ_29_JDXN01000019	120	0	120	blaZ_13_KF471116	846	45	165	1	120	0	45	gcatgtaattcaaacagtccacatgccaaaaagttaaatgatttagaaaaaaaatataatgctcatattggtgtttatgctttagatactaaaagtggtaaggaagtaaaatttaattca	gcatgtaattcaaacagtccacatgccaaaaagttaaatgatttagaaaaaaaatataatgctcatattggtgtttatgctttagatactaaaagtggtaaggaagtaaaatttaattca
118	2	0	0	0	0	0	0	+	prbset1_blaZ_29_JDXN01000019	120	0	120	blaZ_135_AB811795	846	45	165	1	120	0	45	gcatgtaattcaaacagtccacatgccaaaaagttaaatgatttagaaaaaaaatataatgctcatattggtgtttatgctttagatactaaaagtggtaaggaagtaaaatttaattca	gcatgtaattcaaacagttcacatgccaaagagttaaatgatttagaaaaaaaatataatgctcatattggtgtttatgctttagatactaaaagtggtaaggaagtaaaatttaattca
119	1	0	0	0	0	0	0	+	prbset1_blaZ_29_JDXN01000019	120	0	120	blaZ_131_GQ900485	846	45	165	1	120	0	45	gcatgtaattcaaacagtccacatgccaaaaagttaaatgatttagaaaaaaaatataatgctcatattggtgtttatgctttagatactaaaagtggtaaggaagtaaaatttaattca	gcatgtaattcaaacagtacacatgccaaaaagttaaatgatttagaaaaaaaatataatgctcatattggtgtttatgctttagatactaaaagtggtaaggaagtaaaatttaattca
119	1	0	0	0	0	0	0	+	prbset1_blaZ_29_JDXN01000019	120	0	120	blaZ_128_GQ900471	846	45	165	1	120	0	45	gcatgtaattcaaacagtccacatgccaaaaagttaaatgatttagaaaaaaaatataatgctcatattggtgtttatgctttagatactaaaagtggtaaggaagtaaaatttaattca	gcatgtaattcaaacagtccacatgccaaagagttaaatgatttagaaaaaaaatataatgctcatattggtgtttatgctttagatactaaaagtggtaaggaagtaaaatttaattca
119	1	0	0	0	0	0	0	+	prbset1_blaZ_29_JDXN01000019	120	0	120	blaZ_127_ACFR01000018	846	45	165	1	120	0	45	gcatgtaattcaaacagtccacatgccaaaaagttaaatgatttagaaaaaaaatataatgctcatattggtgtttatgctttagatactaaaagtggtaaggaagtaaaatttaattca	gcatgtaattcaaacagtccacatgccaaagagttaaatgatttagaaaaaaaatataatgctcatattggtgtttatgctttagatactaaaagtggtaaggaagtaaaatttaattca
119	1	0	0	0	0	0	0	+	prbset1_blaZ_29_JDXN01000019	120	0	120	blaZ_126_NC_013374	846	45	165	1	120	0	45	gcatgtaattcaaacagtccacatgccaaaaagttaaatgatttagaaaaaaaatataatgctcatattggtgtttatgctttagatactaaaagtggtaaggaagtaaaatttaattca	gcatgtaattcaaacagtccacatgccaaagagttaaatgatttagaaaaaaaatataatgctcatattggtgtttatgctttagatactaaaagtggtaaggaagtaaaatttaattca
118	2	0	0	0	0	0	0	+	prbset1_blaZ_29_JDXN01000019	120	0	120	blaZ_125_CP003194	846	45	165	1	120	0	45	gcatgtaattcaaacagtccacatgccaaaaagttaaatgatttagaaaaaaaatataatgctcatattggtgtttatgctttagatactaaaagtggtaaggaagtaaaatttaattca	gcatgtaattcaaacagttcacatgccaaagagttaaatgatttagaaaaaaaatataatgctcatattggtgtttatgctttagatactaaaagtggtaaggaagtaaaatttaattca
116	4	0	0	0	0	0	0	+	prbset1_blaZ_29_JDXN01000019	120	0	120	blaZ_124_NC_013944	846	45	165	1	120	0	45	gcatgtaattcaaacagtccacatgccaaaaagttaaatgatttagaaaaaaaatataatgctcatattggtgtttatgctttagatactaaaagtggtaaggaagtaaaatttaattca	gcatgtaattcaaacagttcacataccaaagagttaaatgatttagaaaaaaaatataatgctcatattggtgtttacgctttagatactaaaagtggtaaggaagtaaaatttaattca
119	1	0	0	0	0	0	0	+	prbset1_blaZ_29_JDXN01000019	120	0	120	blaZ_123_NC_013653	846	45	165	1	120	0	45	gcatgtaattcaaacagtccacatgccaaaaagttaaatgatttagaaaaaaaatataatgctcatattggtgtttatgctttagatactaaaagtggtaaggaagtaaaatttaattca	gcatgtaattcaaacagtccacatgccaaagagttaaatgatttagaaaaaaaatataatgctcatattggtgtttatgctttagatactaaaagtggtaaggaagtaaaatttaattca
115	2	0	0	0	0	0	0	+	prbset1_blaZ_29_JDXN01000019	120	0	117	blaZ_122_NZ_AJGE01000057	846	45	162	1	117	0	45	gcatgtaattcaaacagtccacatgccaaaaagttaaatgatttagaaaaaaaatataatgctcatattggtgtttatgctttagatactaaaagtggtaaggaagtaaaatttaat	gcatgtaattcaaacagttcacatgccaaagagttaaatgatttagaaaaaaaatataatgctcatattggtgtttatgctttagatactaaaagtggtaaggaagtaaaatttaat
120	0	0	0	0	0	0	0	+	prbset1_blaZ_29_JDXN01000019	120	0	120	blaZ_121_AIWM01000014	846	45	165	1	120	0	45	gcatgtaattcaaacagtccacatgccaaaaagttaaatgatttagaaaaaaaatataatgctcatattggtgtttatgctttagatactaaaagtggtaaggaagtaaaatttaattca	gcatgtaattcaaacagtccacatgccaaaaagttaaatgatttagaaaaaaaatataatgctcatattggtgtttatgctttagatactaaaagtggtaaggaagtaaaatttaattca
118	2	0	0	0	0	0	0	+	prbset1_blaZ_29_JDXN01000019	120	0	120	blaZ_120_NZ_ALWG01000005	846	45	165	1	120	0	45	gcatgtaattcaaacagtccacatgccaaaaagttaaatgatttagaaaaaaaatataatgctcatattggtgtttatgctttagatactaaaagtggtaaggaagtaaaatttaattca	gcatgtaattcaaacagttcacatgccaaagagttaaatgatttagaaaaaaaatataatgctcatattggtgtttatgctttagatactaaaagtggtaaggaagtaaaatttaattca
118	2	0	0	0	0	0	0	+	prbset1_blaZ_29_JDXN01000019	120	0	120	blaZ_11_AJ400722	846	45	165	1	120	0	45	gcatgtaattcaaacagtccacatgccaaaaagttaaatgatttagaaaaaaaatataatgctcatattggtgtttatgctttagatactaaaagtggtaaggaagtaaaatttaattca	gcatgtaattcaaacagttcacatgccaaagagttaaatgatttagaaaaaaaatataatgctcatattggtgtttatgctttagatactaaaagtggtaaggaagtaaaatttaattca
118	2	0	0	0	0	0	0	+	prbset1_blaZ_29_JDXN01000019	120	0	120	blaZ_119_NZ_CANQ01000029	846	45	165	1	120	0	45	gcatgtaattcaaacagtccacatgccaaaaagttaaatgatttagaaaaaaaatataatgctcatattggtgtttatgctttagatactaaaagtggtaaggaagtaaaatttaattca	gcatgtaattcaaacagttcacatgccaaagagttaaatgatttagaaaaaaaatataatgctcatattggtgtttatgctttagatactaaaagtggtaaggaagtaaaatttaattca
117	3	0	0	0	0	0	0	+	prbset1_blaZ_29_JDXN01000019	120	0	120	blaZ_117_ACHE01000004	846	45	165	1	120	0	45	gcatgtaattcaaacagtccacatgccaaaaagttaaatgatttagaaaaaaaatataatgctcatattggtgtttatgctttagatactaaaagtggtaaggaagtaaaatttaattca	gcatgtaattcaaacagttcacatgcccaagagttaaatgatttagaaaaaaaatataatgctcatattggtgtttatgctttagatactaaaagtggtaaggaagtaaaatttaattca
117	3	0	0	0	0	0	0	+	prbset1_blaZ_29_JDXN01000019	120	0	120	blaZ_116_NC_013348	846	45	165	1	120	0	45	gcatgtaattcaaacagtccacatgccaaaaagttaaatgatttagaaaaaaaatataatgctcatattggtgtttatgctttagatactaaaagtggtaaggaagtaaaatttaattca	gcatgtaattcaaacagttcaaatgccaaagagttaaatgatttagaaaaaaaatataatgctcatattggtgtttatgctttagatactaaaagtggtaaggaagtaaaatttaattca
118	2	0	0	0	0	0	0	+	prbset1_blaZ_29_JDXN01000019	120	0	120	blaZ_115_FN433596	846	45	165	1	120	0	45	gcatgtaattcaaacagtccacatgccaaaaagttaaatgatttagaaaaaaaatataatgctcatattggtgtttatgctttagatactaaaagtggtaaggaagtaaaatttaattca	gcatgtaattcaaacagttcacatgccaaagagttaaatgatttagaaaaaaaatataatgctcatattggtgtttatgctttagatactaaaagtggtaaggaagtaaaatttaattca
116	4	0	0	0	0	0	0	+	prbset1_blaZ_29_JDXN01000019	120	0	120	blaZ_114_NC_013379	846	45	165	1	120	0	45	gcatgtaattcaaacagtccacatgccaaaaagttaaatgatttagaaaaaaaatataatgctcatattggtgtttatgctttagatactaaaagtggtaaggaagtaaaatttaattca	gcatgtaattcaaacagttcacatacccaagagttaaatgatttagaaaaaaaatataatgctcatattggtgtttatgctttagatactaaaagtggtaaggaagtaaaatttaattca
118	2	0	0	0	0	0	0	+	prbset1_blaZ_29_JDXN01000019	120	0	120	blaZ_113_AHVS01000008	846	45	165	1	120	0	45	gcatgtaattcaaacagtccacatgccaaaaagttaaatgatttagaaaaaaaatataatgctcatattggtgtttatgctttagatactaaaagtggtaaggaagtaaaatttaattca	gcatgtaattcaaacagttcacatgccaaagagttaaatgatttagaaaaaaaatataatgctcatattggtgtttatgctttagatactaaaagtggtaaggaagtaaaatttaattca
118	2	0	0	0	0	0	0	+	prbset1_blaZ_29_JDXN01000019	120	0	120	blaZ_112_AKGL01000044	846	45	165	1	120	0	45	gcatgtaattcaaacagtccacatgccaaaaagttaaatgatttagaaaaaaaatataatgctcatattggtgtttatgctttagatactaaaagtggtaaggaagtaaaatttaattca	gcatgtaattcaaacagttcacatgccaaagagttaaatgatttagaaaaaaaatataatgctcatattggtgtttatgctttagatactaaaagtggtaaggaagtaaaatttaattca
118	2	0	0	0	0	0	0	+	prbset1_blaZ_29_JDXN01000019	120	0	120	blaZ_111_AJCN01000010	846	45	165	1	120	0	45	gcatgtaattcaaacagtccacatgccaaaaagttaaatgatttagaaaaaaaatataatgctcatattggtgtttatgctttagatactaaaagtggtaaggaagtaaaatttaattca	gcatgtaattcaaacagttcacatgccaaagagttaaatgatttagaaaaaaaatataatgctcatattggtgtttatgctttagatactaaaagtggtaaggaagtaaaatttaattca
120	0	0	0	0	0	0	0	+	prbset1_blaZ_29_JDXN01000019	120	0	120	blaZ_110_AJCZ01000013	846	45	165	1	120	0	45	gcatgtaattcaaacagtccacatgccaaaaagttaaatgatttagaaaaaaaatataatgctcatattggtgtttatgctttagatactaaaagtggtaaggaagtaaaatttaattca	gcatgtaattcaaacagtccacatgccaaaaagttaaatgatttagaaaaaaaatataatgctcatattggtgtttatgctttagatactaaaagtggtaaggaagtaaaatttaattca
117	3	0	0	0	0	0	0	+	prbset1_blaZ_29_JDXN01000019	120	0	120	blaZ_109_AOAS01000022	846	45	165	1	120	0	45	gcatgtaattcaaacagtccacatgccaaaaagttaaatgatttagaaaaaaaatataatgctcatattggtgtttatgctttagatactaaaagtggtaaggaagtaaaatttaattca	gcatgtaattcaaacagttcacatgccaaagagttaaatgatttagaaaaaaaatataatgctcatattggtgtttatgctttaaatactaaaagtggtaaggaagtaaaatttaattca
118	2	0	0	0	0	0	0	+	prbset1_blaZ_29_JDXN01000019	120	0	120	blaZ_107_FQDM01000011	846	45	165	1	120	0	45	gcatgtaattcaaacagtccacatgccaaaaagttaaatgatttagaaaaaaaatataatgctcatattggtgtttatgctttagatactaaaagtggtaaggaagtaaaatttaattca	gcatgtaattcaaacagttcacatgccaaagagttaaatgatttagaaaaaaaatataatgctcatattggtgtttatgctttagatactaaaagtggtaaggaagtaaaatttaattca
118	2	0	0	0	0	0	0	+	prbset1_blaZ_29_JDXN01000019	120	0	120	blaZ_105_FQJS01000007	846	45	165	1	120	0	45	gcatgtaattcaaacagtccacatgccaaaaagttaaatgatttagaaaaaaaatataatgctcatattggtgtttatgctttagatactaaaagtggtaaggaagtaaaatttaattca	gcatgtaattcaaacagttcacatgccaaagagttaaatgatttagaaaaaaaatataatgctcatattggtgtttatgctttagatactaaaagtggtaaggaagtaaaatttaattca
118	2	0	0	0	0	0	0	+	prbset1_blaZ_29_JDXN01000019	120	0	120	blaZ_104_FQHI01000006	846	45	165	1	120	0	45	gcatgtaattcaaacagtccacatgccaaaaagttaaatgatttagaaaaaaaatataatgctcatattggtgtttatgctttagatactaaaagtggtaaggaagtaaaatttaattca	gcatgtaattcaaacagttcacatgccaaagagttaaatgatttagaaaaaaaatataatgctcatattggtgtttatgctttagatactaaaagtggtaaggaagtaaaatttaattca
118	2	0	0	0	0	0	0	+	prbset1_blaZ_29_JDXN01000019	120	0	120	blaZ_102_MLQA01000023	846	45	165	1	120	0	45	gcatgtaattcaaacagtccacatgccaaaaagttaaatgatttagaaaaaaaatataatgctcatattggtgtttatgctttagatactaaaagtggtaaggaagtaaaatttaattca	gcatgtaattcaaacagttcacatgccaaagagttaaatgatttagaaaaaaaatataatgctcatattggtgtttatgctttagatactaaaagtggtaaggaagtaaaatttaattca
117	3	0	0	0	0	0	0	+	prbset1_blaZ_29_JDXN01000019	120	0	120	blaZ_100_LTMH01000008	846	45	165	1	120	0	45	gcatgtaattcaaacagtccacatgccaaaaagttaaatgatttagaaaaaaaatataatgctcatattggtgtttatgctttagatactaaaagtggtaaggaagtaaaatttaattca	gcatgtaattcaaacagttcaaatgccaaagagttaaatgatttagaaaaaaaatataatgctcatattggtgtttatgctttagatactaaaagtggtaaggaagtaaaatttaattca
120	0	0	0	0	0	0	0	+	prbset1_blaZ_8_HE993884	120	0	120	blaZ_8_HE993884	852	102	222	1	120	0	102	ggtgctaacataggtatgtatgcgcttaacactcaaaacagtgaagcattatcatttaatgaaaataaacgttttgcttatgcttccacattaaaagctataagtagtgccatgctactt	ggtgctaacataggtatgtatgcgcttaacactcaaaacagtgaagcattatcatttaatgaaaataaacgttttgcttatgcttccacattaaaagctataagtagtgccatgctactt
119	1	0	0	0	0	0	0	+	prbset1_blaZ_80_KU607855	120	0	120	blaZ_9_DQ269019	846	59	179	1	120	0	59	cagttcacatgccaaagagttaaatgatttagaaaaaaaatataatgctcatattggtgtttatgctttaaatactaaaagtggtaaggaagtaaaatttaattcagataagagatttgc	cagttcacatgccaaagagttaaatgatttagaaaaaaaatataatgctcatattggtgtttatgctttagatactaaaagtggtaaggaagtaaaatttaattcagataagagatttgc
118	2	0	0	0	0	0	0	+	prbset1_blaZ_80_KU607855	120	0	120	blaZ_97_FMOK01000003	846	59	179	1	120	0	59	cagttcacatgccaaagagttaaatgatttagaaaaaaaatataatgctcatattggtgtttatgctttaaatactaaaagtggtaaggaagtaaaatttaattcagataagagatttgc	cagttcacatgccacagagttaaatgatttagaaaaaaaatataatgctcatattggtgtttatgctttagatactaaaagtggtaaggaagtaaaatttaattcagataagagatttgc
117	2	0	0	0	0	0	0	+	prbset1_blaZ_80_KU607855	120	1	120	blaZ_96_LNDI01000019	846	60	179	1	119	1	60	agttcacatgccaaagagttaaatgatttagaaaaaaaatataatgctcatattggtgtttatgctttaaatactaaaagtggtaaggaagtaaaatttaattcagataagagatttgc	agttcacatgccaaagagttaaatgatttagagaaaaaatataatgctcatattggtgtttatgctttagatactaaaagtggtaaggaagtaaaatttaattcagataagagatttgc
119	1	0	0	0	0	0	0	+	prbset1_blaZ_80_KU607855	120	0	120	blaZ_94_LYRW01000005	846	59	179	1	120	0	59	cagttcacatgccaaagagttaaatgatttagaaaaaaaatataatgctcatattggtgtttatgctttaaatactaaaagtggtaaggaagtaaaatttaattcagataagagatttgc	cagttcacatgccaaagagttaaatgatttagaaaaaaaatataatgctcatattggtgtttatgctttagatactaaaagtggtaaggaagtaaaatttaattcagataagagatttgc
118	2	0	0	0	0	0	0	+	prbset1_blaZ_80_KU607855	120	0	120	blaZ_93_FKQA01000038	846	59	179	1	120	0	59	cagttcacatgccaaagagttaaatgatttagaaaaaaaatataatgctcatattggtgtttatgctttaaatactaaaagtggtaaggaagtaaaatttaattcagataagagatttgc	cagtccacatgccaaagagttaaatgatttagaaaaaaaatataatgctcatattggtgtttatgctttagatactaaaagtggtaaggaagtaaaatttaattcagataagagatttgc
119	1	0	0	0	0	0	0	+	prbset1_blaZ_80_KU607855	120	0	120	blaZ_92_FKWG01000001	846	59	179	1	120	0	59	cagttcacatgccaaagagttaaatgatttagaaaaaaaatataatgctcatattggtgtttatgctttaaatactaaaagtggtaaggaagtaaaatttaattcagataagagatttgc	cagttcacatgccaaagagttaaatgatttagaaaaaaaatataatgctcatattggtgtttatgctttagatactaaaagtggtaaggaagtaaaatttaattcagataagagatttgc
117	3	0	0	0	0	0	0	+	prbset1_blaZ_80_KU607855	120	0	120	blaZ_91_FKQH01000022	846	59	179	1	120	0	59	cagttcacatgccaaagagttaaatgatttagaaaaaaaatataatgctcatattggtgtttatgctttaaatactaaaagtggtaaggaagtaaaatttaattcagataagagatttgc	cagtccacatgccaaaaagttaaatgatttagaaaaaaaatataatgctcatattggtgtttatgctttagatactaaaagtggtaaggaagtaaaatttaattcagataagagatttgc
120	0	0	0	0	0	0	0	+	prbset1_blaZ_80_KU607855	120	0	120	blaZ_90_FKVU01000010	846	59	179	1	120	0	59	cagttcacatgccaaagagttaaatgatttagaaaaaaaatataatgctcatattggtgtttatgctttaaatactaaaagtggtaaggaagtaaaatttaattcagataagagatttgc	cagttcacatgccaaagagttaaatgatttagaaaaaaaatataatgctcatattggtgtttatgctttaaatactaaaagtggtaaggaagtaaaatttaattcagataagagatttgc
119	1	0	0	0	0	0	0	+	prbset1_blaZ_80_KU607855	120	0	120	blaZ_88_FKTX01000011	846	59	179	1	120	0	59	cagttcacatgccaaagagttaaatgatttagaaaaaaaatataatgctcatattggtgtttatgctttaaatactaaaagtggtaaggaagtaaaatttaattcagataagagatttgc	cagttcacatgccaaagagttaaatgatttagaaaaaaaatataatgctcatattggtgtttatgctttagatactaaaagtggtaaggaagtaaaatttaattcagataagagatttgc
120	0	0	0	0	0	0	0	+	prbset1_blaZ_80_KU607855	120	0	120	blaZ_86_AIZE01000023	846	59	179	1	120	0	59	cagttcacatgccaaagagttaaatgatttagaaaaaaaatataatgctcatattggtgtttatgctttaaatactaaaagtggtaaggaagtaaaatttaattcagataagagatttgc	cagttcacatgccaaagagttaaatgatttagaaaaaaaatataatgctcatattggtgtttatgctttaaatactaaaagtggtaaggaagtaaaatttaattcagataagagatttgc
119	1	0	0	0	0	0	0	+	prbset1_blaZ_80_KU607855	120	0	120	blaZ_82_FGSJ01000003	846	59	179	1	120	0	59	cagttcacatgccaaagagttaaatgatttagaaaaaaaatataatgctcatattggtgtttatgctttaaatactaaaagtggtaaggaagtaaaatttaattcagataagagatttgc	cagttcacatgccaaagagttaaatgatttagaaaaaaaatataatgctcatattggtgtttatgctttagatactaaaagtggtaaggaagtaaaatttaattcagataagagatttgc
120	0	0	0	0	0	0	0	+	prbset1_blaZ_80_KU607855	120	0	120	blaZ_80_KU607855	888	101	221	1	120	0	101	cagttcacatgccaaagagttaaatgatttagaaaaaaaatataatgctcatattggtgtttatgctttaaatactaaaagtggtaaggaagtaaaatttaattcagataagagatttgc	cagttcacatgccaaagagttaaatgatttagaaaaaaaatataatgctcatattggtgtttatgctttaaatactaaaagtggtaaggaagtaaaatttaattcagataagagatttgc
119	1	0	0	0	0	0	0	+	prbset1_blaZ_80_KU607855	120	0	120	blaZ_7_AP004832	846	59	179	1	120	0	59	cagttcacatgccaaagagttaaatgatttagaaaaaaaatataatgctcatattggtgtttatgctttaaatactaaaagtggtaaggaagtaaaatttaattcagataagagatttgc	cagttcacatgccaaagagttaaatgatttagaaaaaaaatataatgctcatattggtgtttatgctttagatactaaaagtggtaaggaagtaaaatttaattcagataagagatttgc
120	0	0	0	0	0	0	0	+	prbset1_blaZ_80_KU607855	120	0	120	blaZ_79_KU607584	888	101	221	1	120	0	101	cagttcacatgccaaagagttaaatgatttagaaaaaaaatataatgctcatattggtgtttatgctttaaatactaaaagtggtaaggaagtaaaatttaattcagataagagatttgc	cagttcacatgccaaagagttaaatgatttagaaaaaaaatataatgctcatattggtgtttatgctttaaatactaaaagtggtaaggaagtaaaatttaattcagataagagatttgc
119	1	0	0	0	0	0	0	+	prbset1_blaZ_80_KU607855	120	0	120	blaZ_78_KU607301	888	101	221	1	120	0	101	cagttcacatgccaaagagttaaatgatttagaaaaaaaatataatgctcatattggtgtttatgctttaaatactaaaagtggtaaggaagtaaaatttaattcagataagagatttgc	cagttcacatgccaaagagttaaatgatttagaaaaaaaatataatgctcatattggtgtttatgctttagatactaaaagtggtaaggaagtaaaatttaattcagataagagatttgc
119	1	0	0	0	0	0	0	+	prbset1_blaZ_80_KU607855	120	0	120	blaZ_76_FFOR01000002	846	59	179	1	120	0	59	cagttcacatgccaaagagttaaatgatttagaaaaaaaatataatgctcatattggtgtttatgctttaaatactaaaagtggtaaggaagtaaaatttaattcagataagagatttgc	cagttcacatgccaaagagttaaatgatttagaaaaaaaatataatgctcatattggtgtttatgctttagatactaaaagtggtaaggaagtaaaatttaattcagataagagatttgc
118	2	0	0	0	0	0	0	+	prbset1_blaZ_80_KU607855	120	0	120	blaZ_74_CZWI01000159	846	59	179	1	120	0	59	cagttcacatgccaaagagttaaatgatttagaaaaaaaatataatgctcatattggtgtttatgctttaaatactaaaagtggtaaggaagtaaaatttaattcagataagagatttgc	cagtccacatgccaaagagttaaatgatttagaaaaaaaatataatgctcatattggtgtttatgctttagatactaaaagtggtaaggaagtaaaatttaattcagataagagatttgc
120	0	0	0	0	0	0	0	+	prbset1_blaZ_80_KU607855	120	0	120	blaZ_73_CYNA01000004	846	59	179	1	120	0	59	cagttcacatgccaaagagttaaatgatttagaaaaaaaatataatgctcatattggtgtttatgctttaaatactaaaagtggtaaggaagtaaaatttaattcagataagagatttgc	cagttcacatgccaaagagttaaatgatttagaaaaaaaatataatgctcatattggtgtttatgctttaaatactaaaagtggtaaggaagtaaaatttaattcagataagagatttgc
118	2	0	0	0	0	0	0	+	prbset1_blaZ_80_KU607855	120	0	120	blaZ_71_NZ_CUGR01000082	846	59	179	1	120	0	59	cagttcacatgccaaagagttaaatgatttagaaaaaaaatataatgctcatattggtgtttatgctttaaatactaaaagtggtaaggaagtaaaatttaattcagataagagatttgc	cagttcacatgccaaagagttaaatgatttagaaaaaaaatataatgctcatattggtgtttatgctttagatactaaaagtggtaagaaagtaaaatttaattcagataagagatttgc
119	1	0	0	0	0	0	0	+	prbset1_blaZ_80_KU607855	120	0	120	blaZ_70_NZ_CUEK01000047	846	59	179	1	120	0	59	cagttcacatgccaaagagttaaatgatttagaaaaaaaatataatgctcatattggtgtttatgctttaaatactaaaagtggtaaggaagtaaaatttaattcagataagagatttgc	cagttcacatgccaaagagttaaatgatttagaaaaaaaatataatgctcatattggtgtttatgctttagatactaaaagtggtaaggaagtaaaatttaattcagataagagatttgc
119	1	0	0	0	0	0	0	+	prbset1_blaZ_80_KU607855	120	0	120	blaZ_6_AP003139	846	59	179	1	120	0	59	cagttcacatgccaaagagttaaatgatttagaaaaaaaatataatgctcatattggtgtttatgctttaaatactaaaagtggtaaggaagtaaaatttaattcagataagagatttgc	cagttcacatgccaaagagttaaatgatttagaaaaaaaatataatgctcatattggtgtttatgctttagatactaaaagtggtaaggaagtaaaatttaattcagataagagatttgc
119	1	0	0	0	0	0	0	+	prbset1_blaZ_80_KU607855	120	0	120	blaZ_69_NZ_CUHB01000033	846	59	179	1	120	0	59	cagttcacatgccaaagagttaaatgatttagaaaaaaaatataatgctcatattggtgtttatgctttaaatactaaaagtggtaaggaagtaaaatttaattcagataagagatttgc	cagttcacatgccaaagagttaaatgatttagaaaaaaaatataatgctcatattggtgtttatgctttagatactaaaagtggtaaggaagtaaaatttaattcagataagagatttgc
119	1	0	0	0	0	0	0	+	prbset1_blaZ_80_KU607855	120	0	120	blaZ_68_NZ_CUHK01000055	846	59	179	1	120	0	59	cagttcacatgccaaagagttaaatgatttagaaaaaaaatataatgctcatattggtgtttatgctttaaatactaaaagtggtaaggaagtaaaatttaattcagataagagatttgc	cagttcacatgccaaagagttaaatgatttagaaaaaaaatataatgctcatattggtgtttatgctttagatactaaaagtggtaaggaagtaaaatttaattcagataagagatttgc
117	3	0	0	0	0	0	0	+	prbset1_blaZ_80_KU607855	120	0	120	blaZ_66_CSGM01000014	846	59	179	1	120	0	59	cagttcacatgccaaagagttaaatgatttagaaaaaaaatataatgctcatattggtgtttatgctttaaatactaaaagtggtaaggaagtaaaatttaattcagataagagatttgc	cagtccacatgccaaaaagttaaatgatttagaaaaaaaatataatgctcatattggtgtttatgctttagatactaaaagtggtaaggaagtaaaatttaattcagataagagatttgc
120	0	0	0	0	0	0	0	+	prbset1_blaZ_80_KU607855	120	0	120	blaZ_64_CSJB01000017	846	59	179	1	120	0	59	cagttcacatgccaaagagttaaatgatttagaaaaaaaatataatgctcatattggtgtttatgctttaaatactaaaagtggtaaggaagtaaaatttaattcagataagagatttgc	cagttcacatgccaaagagttaaatgatttagaaaaaaaatataatgctcatattggtgtttatgctttaaatactaaaagtggtaaggaagtaaaatttaattcagataagagatttgc
119	1	0	0	0	0	0	0	+	prbset1_blaZ_80_KU607855	120	0	120	blaZ_62_NZ_JVOH01000023	846	59	179	1	120	0	59	cagttcacatgccaaagagttaaatgatttagaaaaaaaatataatgctcatattggtgtttatgctttaaatactaaaagtggtaaggaagtaaaatttaattcagataagagatttgc	cagttcacatgccaaagagttaaatgatttagaaaaaaaatataatgctcatattggtgtttatgctttagatactaaaagtggtaaggaagtaaaatttaattcagataagagatttgc
118	2	0	0	0	0	0	0	+	prbset1_blaZ_80_KU607855	120	0	120	blaZ_60_NZ_JVML01000111	846	59	179	1	120	0	59	cagttcacatgccaaagagttaaatgatttagaaaaaaaatataatgctcatattggtgtttatgctttaaatactaaaagtggtaaggaagtaaaatttaattcagataagagatttgc	cagtccacatgccaaagagttaaatgatttagaaaaaaaatataatgctcatattggtgtttatgctttagatactaaaagtggtaaggaagtaaaatttaattcagataagagatttgc
119	1	0	0	0	0	0	0	+	prbset1_blaZ_80_KU607855	120	0	120	blaZ_5_AJ302698	846	59	179	1	120	0	59	cagttcacatgccaaagagttaaatgatttagaaaaaaaatataatgctcatattggtgtttatgctttaaatactaaaagtggtaaggaagtaaaatttaattcagataagagatttgc	cagttcacatgccaaagagttaaatgatttagaaaaaaaatataatgctcatattggtgtttatgctttagatactaaaagtggtaaggaagtaaaatttaattcagataagagatttgc
119	1	0	0	0	0	0	0	+	prbset1_blaZ_80_KU607855	120	0	120	blaZ_59_NZ_JVBT01000063	846	59	179	1	120	0	59	cagttcacatgccaaagagttaaatgatttagaaaaaaaatataatgctcatattggtgtttatgctttaaatactaaaagtggtaaggaagtaaaatttaattcagataagagatttgc	cagttcacatgccaaagagttaaatgatttagaaaaaaaatataatgctcatattggtgtttatgctttagatactaaaagtggtaaggaagtaaaatttaattcagataagagatttgc
119	1	0	0	0	0	0	0	+	prbset1_blaZ_80_KU607855	120	0	120	blaZ_57_NZ_JURP01000126	846	59	179	1	120	0	59	cagttcacatgccaaagagttaaatgatttagaaaaaaaatataatgctcatattggtgtttatgctttaaatactaaaagtggtaaggaagtaaaatttaattcagataagagatttgc	cagttcacatgccaaagagttaaatgatttagaaaaaaaatataatgctcatattggtgtttatgctttagatactaaaagtggtaaggaagtaaaatttaattcagataagagatttgc
119	1	0	0	0	0	0	0	+	prbset1_blaZ_80_KU607855	120	0	120	blaZ_56_NZ_JUMU01000089	846	59	179	1	120	0	59	cagttcacatgccaaagagttaaatgatttagaaaaaaaatataatgctcatattggtgtttatgctttaaatactaaaagtggtaaggaagtaaaatttaattcagataagagatttgc	cagttcacatgccaaagagttaaatgatttagaaaaaaaatataatgctcatattggtgtttatgctttagatactaaaagtggtaaggaagtaaaatttaattcagataagagatttgc
118	2	0	0	0	0	0	0	+	prbset1_blaZ_80_KU607855	120	0	120	blaZ_50_KR230047	846	59	179	1	120	0	59	cagttcacatgccaaagagttaaatgatttagaaaaaaaatataatgctcatattggtgtttatgctttaaatactaaaagtggtaaggaagtaaaatttaattcagataagagatttgc	cagtccacatgccaaagagttaaatgatttagaaaaaaaatataatgctcatattggtgtttatgctttagatactaaaagtggtaaggaagtaaaatttaattcagataagagatttgc
119	1	0	0	0	0	0	0	+	prbset1_blaZ_80_KU607855	120	0	120	blaZ_4_X04121	846	59	179	1	120	0	59	cagttcacatgccaaagagttaaatgatttagaaaaaaaatataatgctcatattggtgtttatgctttaaatactaaaagtggtaaggaagtaaaatttaattcagataagagatttgc	cagttcacatgccaaagagttaaatgatttagaaaaaaaatataatgctcatattggtgtttatgctttagatactaaaagtggtaaggaagtaaaatttaattcagataagagatttgc
118	2	0	0	0	0	0	0	+	prbset1_blaZ_80_KU607855	120	0	120	blaZ_49_CVLS01000543	846	59	179	1	120	0	59	cagttcacatgccaaagagttaaatgatttagaaaaaaaatataatgctcatattggtgtttatgctttaaatactaaaagtggtaaggaagtaaaatttaattcagataagagatttgc	cagtccacatgccaaagagttaaatgatttagaaaaaaaatataatgctcatattggtgtttatgctttagatactaaaagtggtaaggaagtaaaatttaattcagataagagatttgc
120	0	0	0	0	0	0	0	+	prbset1_blaZ_80_KU607855	120	0	120	blaZ_48_CFPA01000022	846	59	179	1	120	0	59	cagttcacatgccaaagagttaaatgatttagaaaaaaaatataatgctcatattggtgtttatgctttaaatactaaaagtggtaaggaagtaaaatttaattcagataagagatttgc	cagttcacatgccaaagagttaaatgatttagaaaaaaaatataatgctcatattggtgtttatgctttaaatactaaaagtggtaaggaagtaaaatttaattcagataagagatttgc
118	2	0	0	0	0	0	0	+	prbset1_blaZ_80_KU607855	120	0	120	blaZ_47_NZ_JYGF01000020	846	59	179	1	120	0	59	cagttcacatgccaaagagttaaatgatttagaaaaaaaatataatgctcatattggtgtttatgctttaaatactaaaagtggtaaggaagtaaaatttaattcagataagagatttgc	cggttcacatgccaaagagttaaatgatttagaaaaaaaatataatgctcatattggtgtttatgctttagatactaaaagtggtaaggaagtaaaatttaattcagataagagatttgc
117	3	0	0	0	0	0	0	+	prbset1_blaZ_80_KU607855	120	0	120	blaZ_46_CP010944	846	59	179	1	120	0	59	cagttcacatgccaaagagttaaatgatttagaaaaaaaatataatgctcatattggtgtttatgctttaaatactaaaagtggtaaggaagtaaaatttaattcagataagagatttgc	cagttcacatgccaaagagttaaatgatttagaaaaaaaatataatgctcatattggtgtttatgctttagatactaaaagtggtaaggaagtaaaatttaatgccgataagagatttgc
118	2	0	0	0	0	0	0	+	prbset1_blaZ_80_KU607855	120	0	120	blaZ_45_CP010941	846	59	179	1	120	0	59	cagttcacatgccaaagagttaaatgatttagaaaaaaaatataatgctcatattggtgtttatgctttaaatactaaaagtggtaaggaagtaaaatttaattcagataagagatttgc	caattcacatgccaaagagttaaatgatttagaaaaaaaatataatgctcatattggtgtttatgctttagatactaaaagtggtaaggaagtaaaatttaattcagataagagatttgc
117	3	0	0	0	0	0	0	+	prbset1_blaZ_80_KU607855	120	0	120	blaZ_44_NZ_JWJJ01000015	846	59	179	1	120	0	59	cagttcacatgccaaagagttaaatgatttagaaaaaaaatataatgctcatattggtgtttatgctttaaatactaaaagtggtaaggaagtaaaatttaattcagataagagatttgc	cagttcacatgccaaagagttaaatgatttagaaaaaaaatataatgctcatattggtgtttatgctttagatactaaaagtggtaaggaagtaaaatttaatgccgataagagatttgc
118	2	0	0	0	0	0	0	+	prbset1_blaZ_80_KU607855	120	0	120	blaZ_43_NZ_CAVU010000015	846	59	179	1	120	0	59	cagttcacatgccaaagagttaaatgatttagaaaaaaaatataatgctcatattggtgtttatgctttaaatactaaaagtggtaaggaagtaaaatttaattcagataagagatttgc	cagttcacatgccgaagagttaaatgatttagaaaaaaaatataatgctcatattggtgtttatgctttagatactaaaagtggtaaggaagtaaaatttaattcagataagagatttgc
117	3	0	0	0	0	0	0	+	prbset1_blaZ_80_KU607855	120	0	120	blaZ_40_NZ_AZBT01000050	846	59	179	1	120	0	59	cagttcacatgccaaagagttaaatgatttagaaaaaaaatataatgctcatattggtgtttatgctttaaatactaaaagtggtaaggaagtaaaatttaattcagataagagatttgc	cagttcacatgccaaagagttaaatgatttagaaaaaaaatataatgctcatattggtgtttatgctttagatactaaaagtggtaaggaagtaaaatttaatgccgataagagatttgc
119	1	0	0	0	0	0	0	+	prbset1_blaZ_80_KU607855	120	0	120	blaZ_3_CP000732	846	59	179	1	120	0	59	cagttcacatgccaaagagttaaatgatttagaaaaaaaatataatgctcatattggtgtttatgctttaaatactaaaagtggtaaggaagtaaaatttaattcagataagagatttgc	cagttcacatgccaaagagttaaatgatttagaaaaaaaatataatgctcatattggtgtttatgctttagatactaaaagtggtaaggaagtaaaatttaattcagataagagatttgc
119	1	0	0	0	0	0	0	+	prbset1_blaZ_80_KU607855	120	0	120	blaZ_39_JHTU01000073	846	59	179	1	120	0	59	cagttcacatgccaaagagttaaatgatttagaaaaaaaatataatgctcatattggtgtttatgctttaaatactaaaagtggtaaggaagtaaaatttaattcagataagagatttgc	cagttcacatgccaaagagttaaatgatttagaaaaaaaatataatgctcatattggtgtttatgctttagatactaaaagtggtaaggaagtaaaatttaattcagataagagatttgc
119	1	0	0	0	0	0	0	+	prbset1_blaZ_80_KU607855	120	0	120	blaZ_38_NZ_JEMM01000040	846	59	179	1	120	0	59	cagttcacatgccaaagagttaaatgatttagaaaaaaaatataatgctcatattggtgtttatgctttaaatactaaaagtggtaaggaagtaaaatttaattcagataagagatttgc	cagttcacatgccaaagagttaaatgatttagaaaaaaaatataatgctcatattggtgtttatgctttagatactaaaagtggtaaggaagtaaaatttaattcagataagagatttgc
119	1	0	0	0	0	0	0	+	prbset1_blaZ_80_KU607855	120	0	120	blaZ_34_JJAO01000008	846	59	179	1	120	0	59	cagttcacatgccaaagagttaaatgatttagaaaaaaaatataatgctcatattggtgtttatgctttaaatactaaaagtggtaaggaagtaaaatttaattcagataagagatttgc	cagttcacatgccaaagagttaaatgatttagaaaaaaaatataatgctcatattggtgtttatgctttagatactaaaagtggtaaggaagtaaaatttaattcagataagagatttgc
119	1	0	0	0	0	0	0	+	prbset1_blaZ_80_KU607855	120	0	120	blaZ_33_JIXQ01000012	846	59	179	1	120	0	59	cagttcacatgccaaagagttaaatgatttagaaaaaaaatataatgctcatattggtgtttatgctttaaatactaaaagtggtaaggaagtaaaatttaattcagataagagatttgc	cagttcacatgccaaagagttaaatgatttagaaaaaaaatataatgctcatattggtgtttatgctttagatactaaaagtggtaaggaagtaaaatttaattcagataagagatttgc
119	1	0	0	0	0	0	0	+	prbset1_blaZ_80_KU607855	120	0	120	blaZ_32_JINH01000005	846	59	179	1	120	0	59	cagttcacatgccaaagagttaaatgatttagaaaaaaaatataatgctcatattggtgtttatgctttaaatactaaaagtggtaaggaagtaaaatttaattcagataagagatttgc	cagttcacatgccaaagagttaaatgatttagaaaaaaaatataatgctcatattggtgtttatgctttagatactaaaagtggtaaggaagtaaaatttaattcagataagagatttgc
119	1	0	0	0	0	0	0	+	prbset1_blaZ_80_KU607855	120	0	120	blaZ_30_JGUQ01000012	846	59	179	1	120	0	59	cagttcacatgccaaagagttaaatgatttagaaaaaaaatataatgctcatattggtgtttatgctttaaatactaaaagtggtaaggaagtaaaatttaattcagataagagatttgc	cagttcacatgccaaagagttaaatgatttagaaaaaaaatataatgctcatattggtgtttatgctttagatactaaaagtggtaaggaagtaaaatttaattcagataagagatttgc
120	0	0	0	0	0	0	0	+	prbset1_blaZ_80_KU607855	120	0	120	blaZ_2_CP000731	846	59	179	1	120	0	59	cagttcacatgccaaagagttaaatgatttagaaaaaaaatataatgctcatattggtgtttatgctttaaatactaaaagtggtaaggaagtaaaatttaattcagataagagatttgc	cagttcacatgccaaagagttaaatgatttagaaaaaaaatataatgctcatattggtgtttatgctttaaatactaaaagtggtaaggaagtaaaatttaattcagataagagatttgc
117	3	0	0	0	0	0	0	+	prbset1_blaZ_80_KU607855	120	0	120	blaZ_29_JDXN01000019	900	113	233	1	120	0	113	cagttcacatgccaaagagttaaatgatttagaaaaaaaatataatgctcatattggtgtttatgctttaaatactaaaagtggtaaggaagtaaaatttaattcagataagagatttgc	cagtccacatgccaaaaagttaaatgatttagaaaaaaaatataatgctcatattggtgtttatgctttagatactaaaagtggtaaggaagtaaaatttaattcagataagagatttgc
120	0	0	0	0	0	0	0	+	prbset1_blaZ_80_KU607855	120	0	120	blaZ_28_JDYO01000009	846	59	179	1	120	0	59	cagttcacatgccaaagagttaaatgatttagaaaaaaaatataatgctcatattggtgtttatgctttaaatactaaaagtggtaaggaagtaaaatttaattcagataagagatttgc	cagttcacatgccaaagagttaaatgatttagaaaaaaaatataatgctcatattggtgtttatgctttaaatactaaaagtggtaaggaagtaaaatttaattcagataagagatttgc
119	1	0	0	0	0	0	0	+	prbset1_blaZ_80_KU607855	120	0	120	blaZ_27_JDGZ01000043	846	59	179	1	120	0	59	cagttcacatgccaaagagttaaatgatttagaaaaaaaatataatgctcatattggtgtttatgctttaaatactaaaagtggtaaggaagtaaaatttaattcagataagagatttgc	cagttcacatgccaaagagttaaatgatttagaaaaaaaatataatgctcatattggtgtttatgctttagatactaaaagtggtaaggaagtaaaatttaattcagataagagatttgc
119	1	0	0	0	0	0	0	+	prbset1_blaZ_80_KU607855	120	0	120	blaZ_26_JBJP01000007	846	59	179	1	120	0	59	cagttcacatgccaaagagttaaatgatttagaaaaaaaatataatgctcatattggtgtttatgctttaaatactaaaagtggtaaggaagtaaaatttaattcagataagagatttgc	cagttcacatgccaaagagttaaatgatttagaaaaaaaatataatgctcatattggtgtttatgctttagatactaaaagtggtaaggaagtaaaatttaattcagataagagatttgc
120	0	0	0	0	0	0	0	+	prbset1_blaZ_80_KU607855	120	0	120	blaZ_25_JBKK01000017	846	59	179	1	120	0	59	cagttcacatgccaaagagttaaatgatttagaaaaaaaatataatgctcatattggtgtttatgctttaaatactaaaagtggtaaggaagtaaaatttaattcagataagagatttgc	cagttcacatgccaaagagttaaatgatttagaaaaaaaatataatgctcatattggtgtttatgctttaaatactaaaagtggtaaggaagtaaaatttaattcagataagagatttgc
117	3	0	0	0	0	0	0	+	prbset1_blaZ_80_KU607855	120	0	120	blaZ_24_JBLQ01000018	846	59	179	1	120	0	59	cagttcacatgccaaagagttaaatgatttagaaaaaaaatataatgctcatattggtgtttatgctttaaatactaaaagtggtaaggaagtaaaatttaattcagataagagatttgc	cagtccacatgccaaaaagttaaatgatttagaaaaaaaatataatgctcatattggtgtttatgctttagatactaaaagtggtaaggaagtaaaatttaattcagataagagatttgc
119	1	0	0	0	0	0	0	+	prbset1_blaZ_80_KU607855	120	0	120	blaZ_23_JBND01000015	846	59	179	1	120	0	59	cagttcacatgccaaagagttaaatgatttagaaaaaaaatataatgctcatattggtgtttatgctttaaatactaaaagtggtaaggaagtaaaatttaattcagataagagatttgc	cagttcacatgccaaagagttaaatgatttagaaaaaaaatataatgctcatattggtgtttatgctttagatactaaaagtggtaaggaagtaaaatttaattcagataagagatttgc
117	3	0	0	0	0	0	0	+	prbset1_blaZ_80_KU607855	120	0	120	blaZ_22_JCHI01000035	846	59	179	1	120	0	59	cagttcacatgccaaagagttaaatgatttagaaaaaaaatataatgctcatattggtgtttatgctttaaatactaaaagtggtaaggaagtaaaatttaattcagataagagatttgc	cagtccacatgccaaaaagttaaatgatttagaaaaaaaatataatgctcatattggtgtttatgctttagatactaaaagtggtaaggaagtaaaatttaattcagataagagatttgc
119	1	0	0	0	0	0	0	+	prbset1_blaZ_80_KU607855	120	0	120	blaZ_21_JGQH01000014	846	59	179	1	120	0	59	cagttcacatgccaaagagttaaatgatttagaaaaaaaatataatgctcatattggtgtttatgctttaaatactaaaagtggtaaggaagtaaaatttaattcagataagagatttgc	cagttcacatgccaaagagttaaatgatttagaaaaaaaatataatgctcatattggtgtttatgctttagatactaaaagtggtaaggaagtaaaatttaattcagataagagatttgc
120	0	0	0	0	0	0	0	+	prbset1_blaZ_80_KU607855	120	0	120	blaZ_1_CP000704	846	59	179	1	120	0	59	cagttcacatgccaaagagttaaatgatttagaaaaaaaatataatgctcatattggtgtttatgctttaaatactaaaagtggtaaggaagtaaaatttaattcagataagagatttgc	cagttcacatgccaaagagttaaatgatttagaaaaaaaatataatgctcatattggtgtttatgctttaaatactaaaagtggtaaggaagtaaaatttaattcagataagagatttgc
119	0	0	0	0	0	0	0	+	prbset1_blaZ_80_KU607855	120	1	120	blaZ_19_JBMK01000007	846	60	179	1	119	1	60	agttcacatgccaaagagttaaatgatttagaaaaaaaatataatgctcatattggtgtttatgctttaaatactaaaagtggtaaggaagtaaaatttaattcagataagagatttgc	agttcacatgccaaagagttaaatgatttagaaaaaaaatataatgctcatattggtgtttatgctttaaatactaaaagtggtaaggaagtaaaatttaattcagataagagatttgc
119	1	0	0	0	0	0	0	+	prbset1_blaZ_80_KU607855	120	0	120	blaZ_18_JBQW01000016	846	59	179	1	120	0	59	cagttcacatgccaaagagttaaatgatttagaaaaaaaatataatgctcatattggtgtttatgctttaaatactaaaagtggtaaggaagtaaaatttaattcagataagagatttgc	cagttcacatgccaaagagttaaatgatttagaaaaaaaatataatgctcatattggtgtttatgctttagatactaaaagtggtaaggaagtaaaatttaattcagataagagatttgc
117	3	0	0	0	0	0	0	+	prbset1_blaZ_80_KU607855	120	0	120	blaZ_17_JDDF01000008	846	59	179	1	120	0	59	cagttcacatgccaaagagttaaatgatttagaaaaaaaatataatgctcatattggtgtttatgctttaaatactaaaagtggtaaggaagtaaaatttaattcagataagagatttgc	cagtccacatgccaaaaagttaaatgatttagaaaaaaaatataatgctcatattggtgtttatgctttagatactaaaagtggtaaggaagtaaaatttaattcagataagagatttgc
119	1	0	0	0	0	0	0	+	prbset1_blaZ_80_KU607855	120	0	120	blaZ_16_JBTH01000015	849	62	182	1	120	0	62	cagttcacatgccaaagagttaaatgatttagaaaaaaaatataatgctcatattggtgtttatgctttaaatactaaaagtggtaaggaagtaaaatttaattcagataagagatttgc	cagttcacatgccaaagagttaaatgatttagaaaaaaaatataatgctcatattggtgtttatgctttagatactaaaagtggtaaggaagtaaaatttaattcagataagagatttgc
117	3	0	0	0	0	0	0	+	prbset1_blaZ_80_KU607855	120	0	120	blaZ_15_JAZQ01000018	846	59	179	1	120	0	59	cagttcacatgccaaagagttaaatgatttagaaaaaaaatataatgctcatattggtgtttatgctttaaatactaaaagtggtaaggaagtaaaatttaattcagataagagatttgc	cagtccacatgccaaaaagttaaatgatttagaaaaaaaatataatgctcatattggtgtttatgctttagatactaaaagtggtaaggaagtaaaatttaattcagataagagatttgc
120	0	0	0	0	0	0	0	+	prbset1_blaZ_80_KU607855	120	0	120	blaZ_14_JBAG01000015	846	59	179	1	120	0	59	cagttcacatgccaaagagttaaatgatttagaaaaaaaatataatgctcatattggtgtttatgctttaaatactaaaagtggtaaggaagtaaaatttaattcagataagagatttgc	cagttcacatgccaaagagttaaatgatttagaaaaaaaatataatgctcatattggtgtttatgctttaaatactaaaagtggtaaggaagtaaaatttaattcagataagagatttgc
117	3	0	0	0	0	0	0	+	prbset1_blaZ_80_KU607855	120	0	120	blaZ_13_KF471116	846	59	179	1	120	0	59	cagttcacatgccaaagagttaaatgatttagaaaaaaaatataatgctcatattggtgtttatgctttaaatactaaaagtggtaaggaagtaaaatttaattcagataagagatttgc	cagtccacatgccaaaaagttaaatgatttagaaaaaaaatataatgctcatattggtgtttatgctttagatactaaaagtggtaaggaagtaaaatttaattcagataagagatttgc
119	1	0	0	0	0	0	0	+	prbset1_blaZ_80_KU607855	120	0	120	blaZ_135_AB811795	846	59	179	1	120	0	59	cagttcacatgccaaagagttaaatgatttagaaaaaaaatataatgctcatattggtgtttatgctttaaatactaaaagtggtaaggaagtaaaatttaattcagataagagatttgc	cagttcacatgccaaagagttaaatgatttagaaaaaaaatataatgctcatattggtgtttatgctttagatactaaaagtggtaaggaagtaaaatttaattcagataagagatttgc
117	3	0	0	0	0	0	0	+	prbset1_blaZ_80_KU607855	120	0	120	blaZ_131_GQ900485	846	59	179	1	120	0	59	cagttcacatgccaaagagttaaatgatttagaaaaaaaatataatgctcatattggtgtttatgctttaaatactaaaagtggtaaggaagtaaaatttaattcagataagagatttgc	cagtacacatgccaaaaagttaaatgatttagaaaaaaaatataatgctcatattggtgtttatgctttagatactaaaagtggtaaggaagtaaaatttaattcagataagagatttgc
118	2	0	0	0	0	0	0	+	prbset1_blaZ_80_KU607855	120	0	120	blaZ_128_GQ900471	846	59	179	1	120	0	59	cagttcacatgccaaagagttaaatgatttagaaaaaaaatataatgctcatattggtgtttatgctttaaatactaaaagtggtaaggaagtaaaatttaattcagataagagatttgc	cagtccacatgccaaagagttaaatgatttagaaaaaaaatataatgctcatattggtgtttatgctttagatactaaaagtggtaaggaagtaaaatttaattcagataagagatttgc
118	2	0	0	0	0	0	0	+	prbset1_blaZ_80_KU607855	120	0	120	blaZ_127_ACFR01000018	846	59	179	1	120	0	59	cagttcacatgccaaagagttaaatgatttagaaaaaaaatataatgctcatattggtgtttatgctttaaatactaaaagtggtaaggaagtaaaatttaattcagataagagatttgc	cagtccacatgccaaagagttaaatgatttagaaaaaaaatataatgctcatattggtgtttatgctttagatactaaaagtggtaaggaagtaaaatttaattcagataagagatttgc
118	2	0	0	0	0	0	0	+	prbset1_blaZ_80_KU607855	120	0	120	blaZ_126_NC_013374	846	59	179	1	120	0	59	cagttcacatgccaaagagttaaatgatttagaaaaaaaatataatgctcatattggtgtttatgctttaaatactaaaagtggtaaggaagtaaaatttaattcagataagagatttgc	cagtccacatgccaaagagttaaatgatttagaaaaaaaatataatgctcatattggtgtttatgctttagatactaaaagtggtaaggaagtaaaatttaattcagataagagatttgc
119	1	0	0	0	0	0	0	+	prbset1_blaZ_80_KU607855	120	0	120	blaZ_125_CP003194	846	59	179	1	120	0	59	cagttcacatgccaaagagttaaatgatttagaaaaaaaatataatgctcatattggtgtttatgctttaaatactaaaagtggtaaggaagtaaaatttaattcagataagagatttgc	cagttcacatgccaaagagttaaatgatttagaaaaaaaatataatgctcatattggtgtttatgctttagatactaaaagtggtaaggaagtaaaatttaattcagataagagatttgc
117	3	0	0	0	0	0	0	+	prbset1_blaZ_80_KU607855	120	0	120	blaZ_124_NC_013944	846	59	179	1	120	0	59	cagttcacatgccaaagagttaaatgatttagaaaaaaaatataatgctcatattggtgtttatgctttaaatactaaaagtggtaaggaagtaaaatttaattcagataagagatttgc	cagttcacataccaaagagttaaatgatttagaaaaaaaatataatgctcatattggtgtttacgctttagatactaaaagtggtaaggaagtaaaatttaattcagataagagatttgc
118	2	0	0	0	0	0	0	+	prbset1_blaZ_80_KU607855	120	0	120	blaZ_123_NC_013653	846	59	179	1	120	0	59	cagttcacatgccaaagagttaaatgatttagaaaaaaaatataatgctcatattggtgtttatgctttaaatactaaaagtggtaaggaagtaaaatttaattcagataagagatttgc	cagtccacatgccaaagagttaaatgatttagaaaaaaaatataatgctcatattggtgtttatgctttagatactaaaagtggtaaggaagtaaaatttaattcagataagagatttgc
117	3	0	0	0	0	0	0	+	prbset1_blaZ_80_KU607855	120	0	120	blaZ_122_NZ_AJGE01000057	846	59	179	1	120	0	59	cagttcacatgccaaagagttaaatgatttagaaaaaaaatataatgctcatattggtgtttatgctttaaatactaaaagtggtaaggaagtaaaatttaattcagataagagatttgc	cagttcacatgccaaagagttaaatgatttagaaaaaaaatataatgctcatattggtgtttatgctttagatactaaaagtggtaaggaagtaaaatttaatgccgataagagatttgc
117	3	0	0	0	0	0	0	+	prbset1_blaZ_80_KU607855	120	0	120	blaZ_121_AIWM01000014	846	59	179	1	120	0	59	cagttcacatgccaaagagttaaatgatttagaaaaaaaatataatgctcatattggtgtttatgctttaaatactaaaagtggtaaggaagtaaaatttaattcagataagagatttgc	cagtccacatgccaaaaagttaaatgatttagaaaaaaaatataatgctcatattggtgtttatgctttagatactaaaagtggtaaggaagtaaaatttaattcagataagagatttgc
119	1	0	0	0	0	0	0	+	prbset1_blaZ_80_KU607855	120	0	120	blaZ_120_NZ_ALWG01000005	846	59	179	1	120	0	59	cagttcacatgccaaagagttaaatgatttagaaaaaaaatataatgctcatattggtgtttatgctttaaatactaaaagtggtaaggaagtaaaatttaattcagataagagatttgc	cagttcacatgccaaagagttaaatgatttagaaaaaaaatataatgctcatattggtgtttatgctttagatactaaaagtggtaaggaagtaaaatttaattcagataagagatttgc
119	1	0	0	0	0	0	0	+	prbset1_blaZ_80_KU607855	120	0	120	blaZ_11_AJ400722	846	59	179	1	120	0	59	cagttcacatgccaaagagttaaatgatttagaaaaaaaatataatgctcatattggtgtttatgctttaaatactaaaagtggtaaggaagtaaaatttaattcagataagagatttgc	cagttcacatgccaaagagttaaatgatttagaaaaaaaatataatgctcatattggtgtttatgctttagatactaaaagtggtaaggaagtaaaatttaattcagataagagatttgc
119	1	0	0	0	0	0	0	+	prbset1_blaZ_80_KU607855	120	0	120	blaZ_119_NZ_CANQ01000029	846	59	179	1	120	0	59	cagttcacatgccaaagagttaaatgatttagaaaaaaaatataatgctcatattggtgtttatgctttaaatactaaaagtggtaaggaagtaaaatttaattcagataagagatttgc	cagttcacatgccaaagagttaaatgatttagaaaaaaaatataatgctcatattggtgtttatgctttagatactaaaagtggtaaggaagtaaaatttaattcagataagagatttgc
118	2	0	0	0	0	0	0	+	prbset1_blaZ_80_KU607855	120	0	120	blaZ_117_ACHE01000004	846	59	179	1	120	0	59	cagttcacatgccaaagagttaaatgatttagaaaaaaaatataatgctcatattggtgtttatgctttaaatactaaaagtggtaaggaagtaaaatttaattcagataagagatttgc	cagttcacatgcccaagagttaaatgatttagaaaaaaaatataatgctcatattggtgtttatgctttagatactaaaagtggtaaggaagtaaaatttaattcagataagagatttgc
118	2	0	0	0	0	0	0	+	prbset1_blaZ_80_KU607855	120	0	120	blaZ_116_NC_013348	846	59	179	1	120	0	59	cagttcacatgccaaagagttaaatgatttagaaaaaaaatataatgctcatattggtgtttatgctttaaatactaaaagtggtaaggaagtaaaatttaattcagataagagatttgc	cagttcaaatgccaaagagttaaatgatttagaaaaaaaatataatgctcatattggtgtttatgctttagatactaaaagtggtaaggaagtaaaatttaattcagataagagatttgc
119	1	0	0	0	0	0	0	+	prbset1_blaZ_80_KU607855	120	0	120	blaZ_115_FN433596	846	59	179	1	120	0	59	cagttcacatgccaaagagttaaatgatttagaaaaaaaatataatgctcatattggtgtttatgctttaaatactaaaagtggtaaggaagtaaaatttaattcagataagagatttgc	cagttcacatgccaaagagttaaatgatttagaaaaaaaatataatgctcatattggtgtttatgctttagatactaaaagtggtaaggaagtaaaatttaattcagataagagatttgc
117	3	0	0	0	0	0	0	+	prbset1_blaZ_80_KU607855	120	0	120	blaZ_114_NC_013379	846	59	179	1	120	0	59	cagttcacatgccaaagagttaaatgatttagaaaaaaaatataatgctcatattggtgtttatgctttaaatactaaaagtggtaaggaagtaaaatttaattcagataagagatttgc	cagttcacatacccaagagttaaatgatttagaaaaaaaatataatgctcatattggtgtttatgctttagatactaaaagtggtaaggaagtaaaatttaattcagataagagatttgc
119	1	0	0	0	0	0	0	+	prbset1_blaZ_80_KU607855	120	0	120	blaZ_113_AHVS01000008	846	59	179	1	120	0	59	cagttcacatgccaaagagttaaatgatttagaaaaaaaatataatgctcatattggtgtttatgctttaaatactaaaagtggtaaggaagtaaaatttaattcagataagagatttgc	cagttcacatgccaaagagttaaatgatttagaaaaaaaatataatgctcatattggtgtttatgctttagatactaaaagtggtaaggaagtaaaatttaattcagataagagatttgc
119	1	0	0	0	0	0	0	+	prbset1_blaZ_80_KU607855	120	0	120	blaZ_112_AKGL01000044	846	59	179	1	120	0	59	cagttcacatgccaaagagttaaatgatttagaaaaaaaatataatgctcatattggtgtttatgctttaaatactaaaagtggtaaggaagtaaaatttaattcagataagagatttgc	cagttcacatgccaaagagttaaatgatttagaaaaaaaatataatgctcatattggtgtttatgctttagatactaaaagtggtaaggaagtaaaatttaattcagataagagatttgc
119	1	0	0	0	0	0	0	+	prbset1_blaZ_80_KU607855	120	0	120	blaZ_111_AJCN01000010	846	59	179	1	120	0	59	cagttcacatgccaaagagttaaatgatttagaaaaaaaatataatgctcatattggtgtttatgctttaaatactaaaagtggtaaggaagtaaaatttaattcagataagagatttgc	cagttcacatgccaaagagttaaatgatttagaaaaaaaatataatgctcatattggtgtttatgctttagatactaaaagtggtaaggaagtaaaatttaattcagataagagatttgc
117	3	0	0	0	0	0	0	+	prbset1_blaZ_80_KU607855	120	0	120	blaZ_110_AJCZ01000013	846	59	179	1	120	0	59	cagttcacatgccaaagagttaaatgatttagaaaaaaaatataatgctcatattggtgtttatgctttaaatactaaaagtggtaaggaagtaaaatttaattcagataagagatttgc	cagtccacatgccaaaaagttaaatgatttagaaaaaaaatataatgctcatattggtgtttatgctttagatactaaaagtggtaaggaagtaaaatttaattcagataagagatttgc
120	0	0	0	0	0	0	0	+	prbset1_blaZ_80_KU607855	120	0	120	blaZ_109_AOAS01000022	846	59	179	1	120	0	59	cagttcacatgccaaagagttaaatgatttagaaaaaaaatataatgctcatattggtgtttatgctttaaatactaaaagtggtaaggaagtaaaatttaattcagataagagatttgc	cagttcacatgccaaagagttaaatgatttagaaaaaaaatataatgctcatattggtgtttatgctttaaatactaaaagtggtaaggaagtaaaatttaattcagataagagatttgc
119	1	0	0	0	0	0	0	+	prbset1_blaZ_80_KU607855	120	0	120	blaZ_107_FQDM01000011	846	59	179	1	120	0	59	cagttcacatgccaaagagttaaatgatttagaaaaaaaatataatgctcatattggtgtttatgctttaaatactaaaagtggtaaggaagtaaaatttaattcagataagagatttgc	cagttcacatgccaaagagttaaatgatttagaaaaaaaatataatgctcatattggtgtttatgctttagatactaaaagtggtaaggaagtaaaatttaattcagataagagatttgc
119	1	0	0	0	0	0	0	+	prbset1_blaZ_80_KU607855	120	0	120	blaZ_105_FQJS01000007	846	59	179	1	120	0	59	cagttcacatgccaaagagttaaatgatttagaaaaaaaatataatgctcatattggtgtttatgctttaaatactaaaagtggtaaggaagtaaaatttaattcagataagagatttgc	cagttcacatgccaaagagttaaatgatttagaaaaaaaatataatgctcatattggtgtttatgctttagatactaaaagtggtaaggaagtaaaatttaattcagataagagatttgc
119	1	0	0	0	0	0	0	+	prbset1_blaZ_80_KU607855	120	0	120	blaZ_104_FQHI01000006	846	59	179	1	120	0	59	cagttcacatgccaaagagttaaatgatttagaaaaaaaatataatgctcatattggtgtttatgctttaaatactaaaagtggtaaggaagtaaaatttaattcagataagagatttgc	cagttcacatgccaaagagttaaatgatttagaaaaaaaatataatgctcatattggtgtttatgctttagatactaaaagtggtaaggaagtaaaatttaattcagataagagatttgc
119	1	0	0	0	0	0	0	+	prbset1_blaZ_80_KU607855	120	0	120	blaZ_102_MLQA01000023	846	59	179	1	120	0	59	cagttcacatgccaaagagttaaatgatttagaaaaaaaatataatgctcatattggtgtttatgctttaaatactaaaagtggtaaggaagtaaaatttaattcagataagagatttgc	cagttcacatgccaaagagttaaatgatttagaaaaaaaatataatgctcatattggtgtttatgctttagatactaaaagtggtaaggaagtaaaatttaattcagataagagatttgc
118	2	0	0	0	0	0	0	+	prbset1_blaZ_80_KU607855	120	0	120	blaZ_100_LTMH01000008	846	59	179	1	120	0	59	cagttcacatgccaaagagttaaatgatttagaaaaaaaatataatgctcatattggtgtttatgctttaaatactaaaagtggtaaggaagtaaaatttaattcagataagagatttgc	cagttcaaatgccaaagagttaaatgatttagaaaaaaaatataatgctcatattggtgtttatgctttagatactaaaagtggtaaggaagtaaaatttaattcagataagagatttgc
120	0	0	0	0	0	0	0	+	prbset1_blaZEG_1_1_AY265891	120	0	120	blaZEG-1_1_AY265891	1146	104	224	1	120	0	104	cattacgccgttgatgaaagcccagaccattcccggaatggcggttgcggtgatttatcagggtcagccgcactactttaccttcggcaatgctgatgtcgcggcaaacaaacctgtcac	cattacgccgttgatgaaagcccagaccattcccggaatggcggttgcggtgatttatcagggtcagccgcactactttaccttcggcaatgctgatgtcgcggcaaacaaacctgtcac
120	0	0	0	0	0	0	0	+	prbset1_bleO_1_AF051917	120	0	120	bleO_1_AF051917	399	103	223	1	120	0	103	tcgcagttctaatgtgtaatgaggttcggattcatctatgggaggcaagtgatgaaggctggcgctctcgtagtaatgattcaccggtttgtacaggtgcggagtcgtttattgctggta	tcgcagttctaatgtgtaatgaggttcggattcatctatgggaggcaagtgatgaaggctggcgctctcgtagtaatgattcaccggtttgtacaggtgcggagtcgtttattgctggta
36	1	0	0	0	0	2	7	+	prbset1_car_A_1_M80346	120	68	105	srm(B)_1_X63451	1653	1064	1108	3	2359	689196	106410931099	ggagacggtggccgaactcaccggcgtccgggtcggc	ggaggcggtggccgaactcaccggcgtccgggtcggc
120	0	0	0	0	0	0	0	+	prbset1_car_A_1_M80346	120	0	120	car(A)_1_M80346	1656	999	1119	1	120	0	999	ccggtcgcgccgccgcccgagccgctcaccttcaccgcggagatcaccaccgaggccgcgcagtcccgggagacggtggccgaactcaccggcgtccgggtcggcgaccggctcagcgtc	ccggtcgcgccgccgcccgagccgctcaccttcaccgcggagatcaccaccgaggccgcgcagtcccgggagacggtggccgaactcaccggcgtccgggtcggcgaccggctcagcgtc
120	0	0	0	0	0	0	0	+	prbset1_cat_1_M11587	120	0	120	cat_1_M11587	654	102	222	1	120	0	102	cagaccgttcaactggatattacttcattattaaaaaccgtaaagcaaaatgggtacaaattctatccgacatttatatacatcattagcctattggtaaataaacatgcagaattccgc	cagaccgttcaactggatattacttcattattaaaaaccgtaaagcaaaatgggtacaaattctatccgacatttatatacatcattagcctattggtaaataaacatgcagaattccgc
120	0	0	0	0	0	0	0	+	prbset1_cat_2_M35190	120	0	120	cat_2_M35190	624	102	222	1	120	0	102	gatatttctaagttgaaaaaggatggaaaaaagttatacccaactcttttatatggagttacaacgatcatcaatcgacatgaagagttcaggaccgcattagatgaaaacggacaggta	gatatttctaagttgaaaaaggatggaaaaaagttatacccaactcttttatatggagttacaacgatcatcaatcgacatgaagagttcaggaccgcattagatgaaaacggacaggta
120	0	0	0	0	0	0	0	+	prbset1_cat_3_S48276	120	0	120	cat_3_S48276	651	102	222	1	120	0	102	gatattactacgataaaaaccggtaaagcgaaattgtatcccgcccttttgtatgccgtttcaacagtagttaaccggcatgaagaattccgtatgactgtggacgatgaaggtcaaatc	gatattactacgataaaaaccggtaaagcgaaattgtatcccgcccttttgtatgccgtttcaacagtagttaaccggcatgaagaattccgtatgactgtggacgatgaaggtcaaatc
120	0	0	0	0	0	0	0	+	prbset1_cat_4_AY238971	120	0	120	cat_4_AY238971	687	105	225	1	120	0	105	aatataactatacttatgaagaacttaaagaaaaagcattataagttatatcctgcgtttatttttatggtgacaaaaatcgtgaacgcccatagagaatttagaataaattttaactca	aatataactatacttatgaagaacttaaagaaaaagcattataagttatatcctgcgtttatttttatggtgacaaaaatcgtgaacgcccatagagaatttagaataaattttaactca
120	0	0	0	0	0	0	0	+	prbset1_cat_5_U35036	120	0	120	cat_5_U35036	648	100	220	1	120	0	100	atatcactttacttaaaagtatgataaaaaataaaggatatgaactgtatcctgctttgatttatacaattgtaaatattataaatcaaaataaagtatttagaacaggaattaatagtg	atatcactttacttaaaagtatgataaaaaataaaggatatgaactgtatcctgctttgatttatacaattgtaaatattataaatcaaaataaagtatttagaacaggaattaatagtg
120	0	0	0	0	0	0	0	+	prbset1_cat_pC194_1_NC_002013	120	0	120	cat(pC194)_1_NC_002013	651	102	222	1	120	0	102	attagtgttttataccgaaacataaaacaagaaggatataaattttaccctgcatttattttcttagtgacaagggtgataaactcaaatacagcttttagaactggttacaatagcgac	attagtgttttataccgaaacataaaacaagaaggatataaattttaccctgcatttattttcttagtgacaagggtgataaactcaaatacagcttttagaactggttacaatagcgac
120	0	0	0	0	0	0	0	+	prbset1_cat_pC221_1_X02529	120	0	120	cat(pC221)_1_X02529	648	100	220	1	120	0	100	atattactttgtttaaagatatgataaaaaagaaaggatatgaaatttatccttctttgatttatgcaattatggaagttgtaaataaaaataaagtgtttagaacaggaattaatagtg	atattactttgtttaaagatatgataaaaaagaaaggatatgaaatttatccttctttgatttatgcaattatggaagttgtaaataaaaataaagtgtttagaacaggaattaatagtg
120	0	0	0	0	0	0	0	+	prbset1_cat_pC233_1_AY355285	120	0	120	cat(pC233)_1_AY355285	648	99	219	1	120	0	99	gatattaccttgttaaaaagtatgataaaagataaaggatatgaactgtatcctgctttgattcatgcaattgtaagtgttataaatcgaaataaagtatttagaacagggattaatagt	gatattaccttgttaaaaagtatgataaaagataaaggatatgaactgtatcctgctttgattcatgcaattgtaagtgttataaatcgaaataaagtatttagaacagggattaatagt
120	0	0	0	0	0	0	0	+	prbset1_cat86_1_K00544	120	0	120	cat86_1_K00544	663	102	222	1	120	0	102	acgaaattgcatgcaatattaaaagaaaaaaagctgaaagtatatcctgtgcaaatttatttgttagcaagagctgtgcaaaaaattcctgagtttcggatggatcaagtgaacgatgaa	acgaaattgcatgcaatattaaaagaaaaaaagctgaaagtatatcctgtgcaaatttatttgttagcaagagctgtgcaaaaaattcctgagtttcggatggatcaagtgaacgatgaa
120	0	0	0	0	0	0	0	+	prbset1_catA1_1_V00622	120	0	120	catA1_1_V00622	660	105	225	1	120	0	105	accgttcagctggatattacggcctttttaaagaccgtaaagaaaaataagcacaagttttatccggcctttattcacattcttgcccgcctgatgaatgctcatccggaattccgtatg	accgttcagctggatattacggcctttttaaagaccgtaaagaaaaataagcacaagttttatccggcctttattcacattcttgcccgcctgatgaatgctcatccggaattccgtatg
120	0	0	0	0	0	0	0	+	prbset1_catA2_1_X53796	120	0	120	catA2_1_X53796	642	102	222	1	120	0	102	gatattaccgctttgcgtaccgcactggcggagacaggttataagttttatccgctgatgatttacctgatctcccgggctgttaatcagtttccggagttccggatggcactgaaagac	gatattaccgctttgcgtaccgcactggcggagacaggttataagttttatccgctgatgatttacctgatctcccgggctgttaatcagtttccggagttccggatggcactgaaagac
120	0	0	0	0	0	0	0	+	prbset1_catA3_1_X07848	120	0	120	catA3_1_X07848	642	106	226	1	120	0	106	tcacgacgttaaaaaagtcattggatgattcagcgtataagttttatccggtaatgatctatctgattgctcaggccgtgaatcaatttgatgagttgagaatggcgataaaagatgatg	tcacgacgttaaaaaagtcattggatgattcagcgtataagttttatccggtaatgatctatctgattgctcaggccgtgaatcaatttgatgagttgagaatggcgataaaagatgatg
120	0	0	0	0	0	0	0	+	prbset1_catB_1_M93113	120	0	120	catB_1_M93113	660	100	220	1	120	0	100	tagaaataactgatttattgtatgaaattaaacttaaaaatattaaattttatcctacacttatttatatgattgcaactgtggttaataatcataaagaattccgtatttgttttgatc	tagaaataactgatttattgtatgaaattaaacttaaaaatattaaattttatcctacacttatttatatgattgcaactgtggttaataatcataaagaattccgtatttgttttgatc
120	0	0	0	0	0	0	0	+	prbset1_catB1_1_M58472	120	0	120	catB1_1_M58472	630	102	222	1	120	0	102	taccacggccacagtttcgaggattgcgcccggtacctgctgcccgatgagggcgcggacaggctggtgatcggaagcttctgctcgatcggttcgggcgccgccttcatcatggcgggc	taccacggccacagtttcgaggattgcgcccggtacctgctgcccgatgagggcgcggacaggctggtgatcggaagcttctgctcgatcggttcgggcgccgccttcatcatggcgggc
120	0	0	0	0	0	0	0	+	prbset1_catB10_1_AJ878850	120	0	120	catB10_1_AJ878850	633	103	223	1	120	0	103	accatggccattcgtttgacgagtgcgctcgctttctcttgccagatcgcgatgacatcgaccaactgatcgttggtagcttctgttccatcggcacgggcgcctccttcatcatggccg	accatggccattcgtttgacgagtgcgctcgctttctcttgccagatcgcgatgacatcgaccaactgatcgttggtagcttctgttccatcggcacgggcgcctccttcatcatggccg
120	0	0	0	0	0	0	0	+	prbset1_catB2_1_AF047479	120	0	120	catB2_1_AF047479	633	103	223	1	120	0	103	accatgggcactcgtttgatgattgtgctcgctaccttctaccagaccgtgatgacgttgatcagctgattatcggcagcttctgctccatcggatcaggcgcagcttttattatggctg	accatgggcactcgtttgatgattgtgctcgctaccttctaccagaccgtgatgacgttgatcagctgattatcggcagcttctgctccatcggatcaggcgcagcttttattatggctg
120	0	0	0	0	0	0	0	+	prbset1_catB3_2_U13880	120	0	120	catB3_2_U13880	633	102	222	1	120	0	102	tatcatgggcactcattcgatgactgcgcacggtatctgtttccggaccgtgatgacgttgataagttgatcatcggtagtttctgctctatcgggagtggggcttcctttatcatggct	tatcatgggcactcattcgatgactgcgcacggtatctgtttccggaccgtgatgacgttgataagttgatcatcggtagtttctgctctatcgggagtggggcttcctttatcatggct
120	0	0	0	0	0	0	0	+	prbset1_catB3_2_U13880	120	0	120	catB3_1_AJ009818	633	102	222	1	120	0	102	tatcatgggcactcattcgatgactgcgcacggtatctgtttccggaccgtgatgacgttgataagttgatcatcggtagtttctgctctatcgggagtggggcttcctttatcatggct	tatcatgggcactcattcgatgactgcgcacggtatctgtttccggaccgtgatgacgttgataagttgatcatcggtagtttctgctctatcgggagtggggcttcctttatcatggct
120	0	0	0	0	0	0	0	+	prbset1_catB7_1_AF036933	120	0	120	catB7_1_AF036933	639	102	222	1	120	0	102	tatcacgggcattccttcgacgactgcgcccgctacctgatgccggaccgcgacgacgtggacaagctggtcatcggcagtttctgctcgatcggcagtggcgccgccttcatcatggcc	tatcacgggcattccttcgacgactgcgcccgctacctgatgccggaccgcgacgacgtggacaagctggtcatcggcagtttctgctcgatcggcagtggcgccgccttcatcatggcc
120	0	0	0	0	0	0	0	+	prbset1_catB8_1_AF227506	120	0	120	catB8_1_AF227506	633	102	222	1	120	0	102	tatcacgggcactcatttgatgaatgcgcgcgatacttgcttccagatcgtgatgacgttgataaattgatcattggcagcttttgttctataggaagcggggcttccttcatcatggct	tatcacgggcactcatttgatgaatgcgcgcgatacttgcttccagatcgtgatgacgttgataaattgatcattggcagcttttgttctataggaagcggggcttccttcatcatggct
120	0	0	0	0	0	0	0	+	prbset1_catB9_1_AF462019	120	0	120	catB9_1_AF462019	630	101	221	1	120	0	101	tcacgggcacagtttcgatgattgtgtgcgatatttacatccagaaagagatgacgttgataagttagtcatagggagtttttgttctataggctctggtgctgtatttatgatggccgg	tcacgggcacagtttcgatgattgtgtgcgatatttacatccagaaagagatgacgttgataagttagtcatagggagtttttgttctataggctctggtgctgtatttatgatggccgg
120	0	0	0	0	0	0	0	+	prbset1_catP_1_U15027	120	0	120	catP_1_U15027	624	102	222	1	120	0	102	gatatcacacaaataaaggaaaagggaatgaaactatatcctgcaatgctttattatattgcaatgattgtaaaccgccattcagagtttaggacggcaatcaatcaagatggtgaattg	gatatcacacaaataaaggaaaagggaatgaaactatatcctgcaatgctttattatattgcaatgattgtaaaccgccattcagagtttaggacggcaatcaatcaagatggtgaattg
120	0	0	0	0	0	0	0	+	prbset1_catQ_1_M55620	120	0	120	catQ_1_M55620	660	102	222	1	120	0	102	gagataactggtttactgcgtgaaattaaacttaagggcctgaaactgtaccctacgcttatttatatcatcacaactgtggttaaccgtcacaaggagttccgcacctgttttgatcaa	gagataactggtttactgcgtgaaattaaacttaagggcctgaaactgtaccctacgcttatttatatcatcacaactgtggttaaccgtcacaaggagttccgcacctgttttgatcaa
120	0	0	0	0	0	0	0	+	prbset1_catS_1_X74948	120	0	120	catS_1_X74948	537	102	222	1	120	0	102	tttagaacggcaattaatcaggagggtgaactgggaatatatgacgagatgatacccagctataccatattccatgaggacacagagacattttccaacctttggacaccatacatacca	tttagaacggcaattaatcaggagggtgaactgggaatatatgacgagatgatacccagctataccatattccatgaggacacagagacattttccaacctttggacaccatacatacca
120	0	0	0	0	0	0	0	+	prbset1_catT_1_MW030510	120	0	120	catT_1_MW030510	660	103	223	1	120	0	103	tggagattgatattactcgtgcgttaaacgtgattaaaaagcagcaatataagttttatcccaccatgatttatctcattacacgagctgtgaatcagttgccggcatttaaaatgggga	tggagattgatattactcgtgcgttaaacgtgattaaaaagcagcaatataagttttatcccaccatgatttatctcattacacgagctgtgaatcagttgccggcatttaaaatgggga
119	1	0	0	0	0	0	0	+	prbset1_cepA_49_1_U05886	120	0	120	cepA_6_FR688022	903	102	222	1	120	0	102	atagaagggaaaaaagccgaaataggaattgcagtcattatcgacgggcaagatacgataacagtcaataatgatattcattatcccatgatgagtgttttcaaatttcatcaggcattg	atagaagggaaaaaagccgaaataggaattgcagtcattatcgacgggcaagatacgataacagtcaataatgatattcattatcctatgatgagtgttttcaaatttcatcaggcattg
120	0	0	0	0	0	0	0	+	prbset1_cepA_49_1_U05886	120	0	120	cepA_1_U05887	903	102	222	1	120	0	102	atagaagggaaaaaagccgaaataggaattgcagtcattatcgacgggcaagatacgataacagtcaataatgatattcattatcccatgatgagtgttttcaaatttcatcaggcattg	atagaagggaaaaaagccgaaataggaattgcagtcattatcgacgggcaagatacgataacagtcaataatgatattcattatcccatgatgagtgttttcaaatttcatcaggcattg
120	0	0	0	0	0	0	0	+	prbset1_cepA_49_1_U05886	120	0	120	cepA_1_L13472	903	102	222	1	120	0	102	atagaagggaaaaaagccgaaataggaattgcagtcattatcgacgggcaagatacgataacagtcaataatgatattcattatcccatgatgagtgttttcaaatttcatcaggcattg	atagaagggaaaaaagccgaaataggaattgcagtcattatcgacgggcaagatacgataacagtcaataatgatattcattatcccatgatgagtgttttcaaatttcatcaggcattg
120	0	0	0	0	0	0	0	+	prbset1_cepA_49_1_U05886	120	0	120	cepA-49_1_U05886	903	102	222	1	120	0	102	atagaagggaaaaaagccgaaataggaattgcagtcattatcgacgggcaagatacgataacagtcaataatgatattcattatcccatgatgagtgttttcaaatttcatcaggcattg	atagaagggaaaaaagccgaaataggaattgcagtcattatcgacgggcaagatacgataacagtcaataatgatattcattatcccatgatgagtgttttcaaatttcatcaggcattg
119	1	0	0	0	0	0	0	+	prbset1_cepA_49_1_U05886	120	0	120	cepA-44_1_U05885	903	102	222	1	120	0	102	atagaagggaaaaaagccgaaataggaattgcagtcattatcgacgggcaagatacgataacagtcaataatgatattcattatcccatgatgagtgttttcaaatttcatcaggcattg	atagaagggaaaaaagccgaaataggaattgcagtcattatcgacgggcaagatacgataacaatcaataatgatattcattatcccatgatgagtgttttcaaatttcatcaggcattg
120	0	0	0	0	0	0	0	+	prbset1_cepA_49_1_U05886	120	0	120	cepA-29_1_U05884	903	102	222	1	120	0	102	atagaagggaaaaaagccgaaataggaattgcagtcattatcgacgggcaagatacgataacagtcaataatgatattcattatcccatgatgagtgttttcaaatttcatcaggcattg	atagaagggaaaaaagccgaaataggaattgcagtcattatcgacgggcaagatacgataacagtcaataatgatattcattatcccatgatgagtgttttcaaatttcatcaggcattg
120	0	0	0	0	0	0	0	+	prbset1_cfiA9_1_AB087234	120	0	120	cfiA9_1_AB087234	750	102	222	1	120	0	102	gacaaagtgtacacttatgtatccctcgccgaaatcgaaggatggggtatggtaccttccaacggaatgattgttatcaacaactatcaggcagcgttgctggacacaccgatcaatgac	gacaaagtgtacacttatgtatccctcgccgaaatcgaaggatggggtatggtaccttccaacggaatgattgttatcaacaactatcaggcagcgttgctggacacaccgatcaatgac
119	1	0	0	0	0	0	0	+	prbset1_cfiA9_1_AB087234	120	0	120	cfiA8_1_AB087233	750	102	222	1	120	0	102	gacaaagtgtacacttatgtatccctcgccgaaatcgaaggatggggtatggtaccttccaacggaatgattgttatcaacaactatcaggcagcgttgctggacacaccgatcaatgac	gacaaagtgtacacttatgtatccctcgccgaaatcgaaggatggggtatggtaccttccaacggaatgattgttatcaacaaccatcaggcagcgttgctggacacaccgatcaatgac
119	1	0	0	0	0	0	0	+	prbset1_cfiA9_1_AB087234	120	0	120	cfiA6_1_AB087231	750	102	222	1	120	0	102	gacaaagtgtacacttatgtatccctcgccgaaatcgaaggatggggtatggtaccttccaacggaatgattgttatcaacaactatcaggcagcgttgctggacacaccgatcaatgac	gacaaagtgtacacttatgtatccctcgccgaaatcgaaggatggggtatggtaccttccaacggaatgattgttatcaacaaccatcaggcagcgttgctggacacaccgatcaatgac
117	3	0	0	0	0	0	0	+	prbset1_cfiA9_1_AB087234	120	0	120	cfiA4_1_AB087229	750	102	222	1	120	0	102	gacaaagtgtacacttatgtatccctcgccgaaatcgaaggatggggtatggtaccttccaacggaatgattgttatcaacaactatcaggcagcgttgctggacacaccgatcaatgac	gacaaagtgtacacttatgtatccctcgccgaaatcgaaggatggggtatggtaccttccaacgggatgattgttatcaacaaccaccaggcagcgttgctggacacaccgatcaatgac
119	1	0	0	0	0	0	0	+	prbset1_cfiA9_1_AB087234	120	0	120	cfiA3_1_AB087228	750	102	222	1	120	0	102	gacaaagtgtacacttatgtatccctcgccgaaatcgaaggatggggtatggtaccttccaacggaatgattgttatcaacaactatcaggcagcgttgctggacacaccgatcaatgac	gacaaagtgtacacttatgtatccctcgccgaaatcgaaggatggggtatggtaccttccaacggaatgattgttatcaacaaccatcaggcagcgttgctggacacaccgatcaatgac
119	1	0	0	0	0	0	0	+	prbset1_cfiA9_1_AB087234	120	0	120	cfiA2_1_AB087226	750	102	222	1	120	0	102	gacaaagtgtacacttatgtatccctcgccgaaatcgaaggatggggtatggtaccttccaacggaatgattgttatcaacaactatcaggcagcgttgctggacacaccgatcaatgac	gacaaagtgtacacttatgtatccctcgccgaaatcgaaggatggggtatggtaccttccaacggaatgattgttatcaacaaccatcaggcagcgttgctggacacaccgatcaatgac
119	1	0	0	0	0	0	0	+	prbset1_cfiA9_1_AB087234	120	0	120	cfiA1_1_AB087225	750	102	222	1	120	0	102	gacaaagtgtacacttatgtatccctcgccgaaatcgaaggatggggtatggtaccttccaacggaatgattgttatcaacaactatcaggcagcgttgctggacacaccgatcaatgac	gacaaagtgtacacttatgtatccctcgccgaaatcgaaggatggggtatggtaccttccaacggaatgattgttatcaacaaccatcaggcagcgttgctggacacaccgatcaatgac
116	4	0	0	0	0	0	0	+	prbset1_cfiA9_1_AB087234	120	0	120	cfiA14_1_FM200789	750	102	222	1	120	0	102	gacaaagtgtacacttatgtatccctcgccgaaatcgaaggatggggtatggtaccttccaacggaatgattgttatcaacaactatcaggcagcgttgctggacacaccgatcaatgac	gacaaagtgtacacttatgtatccctcgccgaaatcgaaggatggggcatggtaccttccaacgggatgattgttatcaacaaccaccaggcagcgttgctggacacaccgatcaatgac
117	3	0	0	0	0	0	0	+	prbset1_cfiA9_1_AB087234	120	0	120	cfiA13_1_FM200787	750	102	222	1	120	0	102	gacaaagtgtacacttatgtatccctcgccgaaatcgaaggatggggtatggtaccttccaacggaatgattgttatcaacaactatcaggcagcgttgctggacacaccgatcaatgac	gacaaagtgtacacttatgtatccctcgccgaaatcgaaggatggggtatggtaccttccaacgggatgattgttatcaacaaccaccaggcagcgttgctggacacaccgatcaatgac
119	1	0	0	0	0	0	0	+	prbset1_cfiA9_1_AB087234	120	0	120	cfiA10_1_AB087227	750	102	222	1	120	0	102	gacaaagtgtacacttatgtatccctcgccgaaatcgaaggatggggtatggtaccttccaacggaatgattgttatcaacaactatcaggcagcgttgctggacacaccgatcaatgac	gacaaagtgtacacttatgtatccctcgccgaaatcgaaggatggggtatggtaccttccaacggaatgattgttatcaacaaccatcaggcagcgttgctggacacaccgatcaatgac
120	0	0	0	0	0	0	0	+	prbset1_cfr_2_AJ879565	120	0	120	cfr_2_AJ879565	1050	103	223	1	120	0	103	aacaaagaattagtcgatttgaggatatgaaggttcttccaaaattacttagggaggatttaataaataattttggagaaacagttttgaatatcaagctcttagcagagcaaaattcag	aacaaagaattagtcgatttgaggatatgaaggttcttccaaaattacttagggaggatttaataaataattttggagaaacagttttgaatatcaagctcttagcagagcaaaattcag
120	0	0	0	0	0	0	0	+	prbset1_cfr_2_AJ879565	120	0	120	cfr_1_AM408573	1050	103	223	1	120	0	103	aacaaagaattagtcgatttgaggatatgaaggttcttccaaaattacttagggaggatttaataaataattttggagaaacagttttgaatatcaagctcttagcagagcaaaattcag	aacaaagaattagtcgatttgaggatatgaaggttcttccaaaattacttagggaggatttaataaataattttggagaaacagttttgaatatcaagctcttagcagagcaaaattcag
120	0	0	0	0	0	0	0	+	prbset1_cfr_B_3_KR610408	120	0	120	cfr(B)_3_KR610408	1050	102	222	1	120	0	102	agaataaataatttcaacgaaataacggttcttcctaaatcactaagagatatgttaattgaggagtttggagaatcgattttaaatattgttcctttaaaagcacaacaatctacacaa	agaataaataatttcaacgaaataacggttcttcctaaatcactaagagatatgttaattgaggagtttggagaatcgattttaaatattgttcctttaaaagcacaacaatctacacaa
120	0	0	0	0	0	0	0	+	prbset1_cfr_B_3_KR610408	120	0	120	cfr(B)_2_KM359438	1050	102	222	1	120	0	102	agaataaataatttcaacgaaataacggttcttcctaaatcactaagagatatgttaattgaggagtttggagaatcgattttaaatattgttcctttaaaagcacaacaatctacacaa	agaataaataatttcaacgaaataacggttcttcctaaatcactaagagatatgttaattgaggagtttggagaatcgattttaaatattgttcctttaaaagcacaacaatctacacaa
120	0	0	0	0	0	0	0	+	prbset1_cfr_B_3_KR610408	120	0	120	cfr(B)_1_KM359439	1050	102	222	1	120	0	102	agaataaataatttcaacgaaataacggttcttcctaaatcactaagagatatgttaattgaggagtttggagaatcgattttaaatattgttcctttaaaagcacaacaatctacacaa	agaataaataatttcaacgaaataacggttcttcctaaatcactaagagatatgttaattgaggagtttggagaatcgattttaaatattgttcctttaaaagcacaacaatctacacaa
120	0	0	0	0	0	0	0	+	prbset1_cfr_C_1_KX686749	120	0	120	cfr(C)_2_CANB01000378	1251	102	222	1	120	0	102	cgttttgaagatatgaagttgcttccaaaaacgctgcgcgaaaagttggtggagcagtttggtgaaactgttgtggagatcaaggcgatccatcatgagaaatcaatgcaaactgacaag	cgttttgaagatatgaagttgcttccaaaaacgctgcgcgaaaagttggtggagcagtttggtgaaactgttgtggagatcaaggcgatccatcatgagaaatcaatgcaaactgacaag
120	0	0	0	0	0	0	0	+	prbset1_cfr_C_1_KX686749	120	0	120	cfr(C)_1_KX686749	1140	102	222	1	120	0	102	cgttttgaagatatgaagttgcttccaaaaacgctgcgcgaaaagttggtggagcagtttggtgaaactgttgtggagatcaaggcgatccatcatgagaaatcaatgcaaactgacaag	cgttttgaagatatgaagttgcttccaaaaacgctgcgcgaaaagttggtggagcagtttggtgaaactgttgtggagatcaaggcgatccatcatgagaaatcaatgcaaactgacaag
120	0	0	0	0	0	0	0	+	prbset1_cfr_C_2_CANB01000378	120	0	120	cfr(C)_2_CANB01000378	1251	999	1119	1	120	0	999	cagttggcgggggcctaccgtgacgatcaaaaacaaggagagagaacaatgtccgctatacaagaacagtcttttgaatggctcttgtgtcctgtgtgcaagagcaaaacacgacttaaa	cagttggcgggggcctaccgtgacgatcaaaaacaaggagagagaacaatgtccgctatacaagaacagtcttttgaatggctcttgtgtcctgtgtgcaagagcaaaacacgacttaaa
58	0	0	0	0	0	0	0	+	prbset1_cfr_C_2_CANB01000378	120	0	58	cfr(C)_1_KX686749	1140	999	1057	1	58	0	999	cagttggcgggggcctaccgtgacgatcaaaaacaaggagagagaacaatgtccgcta	cagttggcgggggcctaccgtgacgatcaaaaacaaggagagagaacaatgtccgcta
120	0	0	0	0	0	0	0	+	prbset1_Cfr_D_1_NG_067192	120	0	120	Cfr(D)_1_NG_067192	1074	102	222	1	120	0	102	aaagagaaaaaaacagatttcaatgagatgtctgtattacctaaaaatttacgagatactttaacaacagaaataggaacatcacttctaacagttgagccccttattgaacagaagtcg	aaagagaaaaaaacagatttcaatgagatgtctgtattacctaaaaatttacgagatactttaacaacagaaataggaacatcacttctaacagttgagccccttattgaacagaagtcg
120	0	0	0	0	0	0	0	+	prbset1_Cfr_E_1_NG_070225	120	0	120	Cfr(E)_1_NG_070225	1035	103	223	1	120	0	103	ttcctgactttcattccatgtatatgctgccggaaagactaagatcaaatttggcggaaacttttgggacctctgtctgcggccttgttccagttacacatcgggcatcgggccaggcag	ttcctgactttcattccatgtatatgctgccggaaagactaagatcaaatttggcggaaacttttgggacctctgtctgcggccttgttccagttacacatcgggcatcgggccaggcag
120	0	0	0	0	0	0	0	+	prbset1_cfxA5_1_AY769934	120	0	120	cfxA_1_U38243	966	102	222	1	120	0	102	agcgcaaatcctcctttaacaaatgttttgactgatagcatttctcaaattgtctcagcttgtcctggcgaaattggtgtggcggttattgttaataacagagatacggttaaggtcaat	agcgcaaatcctcctttaacaaatgttttgactgatagcatttctcaaattgtctcagcttgtcctggcgaaattggtgtggcggttattgttaataacagagatacggttaaggtcaat
120	0	0	0	0	0	0	0	+	prbset1_cfxA5_1_AY769934	120	0	120	cfxA5_1_AY769934	966	102	222	1	120	0	102	agcgcaaatcctcctttaacaaatgttttgactgatagcatttctcaaattgtctcagcttgtcctggcgaaattggtgtggcggttattgttaataacagagatacggttaaggtcaat	agcgcaaatcctcctttaacaaatgttttgactgatagcatttctcaaattgtctcagcttgtcctggcgaaattggtgtggcggttattgttaataacagagatacggttaaggtcaat
120	0	0	0	0	0	0	0	+	prbset1_cfxA5_1_AY769934	120	0	120	cfxA4_1_AY769933	966	102	222	1	120	0	102	agcgcaaatcctcctttaacaaatgttttgactgatagcatttctcaaattgtctcagcttgtcctggcgaaattggtgtggcggttattgttaataacagagatacggttaaggtcaat	agcgcaaatcctcctttaacaaatgttttgactgatagcatttctcaaattgtctcagcttgtcctggcgaaattggtgtggcggttattgttaataacagagatacggttaaggtcaat
120	0	0	0	0	0	0	0	+	prbset1_cfxA5_1_AY769934	120	0	120	cfxA3_1_AF472622	966	102	222	1	120	0	102	agcgcaaatcctcctttaacaaatgttttgactgatagcatttctcaaattgtctcagcttgtcctggcgaaattggtgtggcggttattgttaataacagagatacggttaaggtcaat	agcgcaaatcctcctttaacaaatgttttgactgatagcatttctcaaattgtctcagcttgtcctggcgaaattggtgtggcggttattgttaataacagagatacggttaaggtcaat
120	0	0	0	0	0	0	0	+	prbset1_cfxA5_1_AY769934	120	0	120	cfxA2_1_AF504914	966	102	222	1	120	0	102	agcgcaaatcctcctttaacaaatgttttgactgatagcatttctcaaattgtctcagcttgtcctggcgaaattggtgtggcggttattgttaataacagagatacggttaaggtcaat	agcgcaaatcctcctttaacaaatgttttgactgatagcatttctcaaattgtctcagcttgtcctggcgaaattggtgtggcggttattgttaataacagagatacggttaaggtcaat
120	0	0	0	0	0	0	0	+	prbset1_cfxA6_1_GQ342996	120	0	120	cfxA6_1_GQ342996	996	102	222	1	120	0	102	ttctcattgtcccataaatcagctacaaaaggtagcgcgaatcctccattaacagatgttttgactgatagcatttctcagattgtctcggcttgtcctggtgaaattggtgtggcggtt	ttctcattgtcccataaatcagctacaaaaggtagcgcgaatcctccattaacagatgttttgactgatagcatttctcagattgtctcggcttgtcctggtgaaattggtgtggcggtt
120	0	0	0	0	0	0	0	+	prbset1_cml_1_M22614	120	0	120	cml_1_M22614	909	102	222	1	120	0	102	tgcgtttctaggtttgggcatgatcgctgcatctgcaggcgtggcagcttctggcctgaaacccgggtgcaacgagttgcgggcttgcaatggtcgcagctgctactccccgttaagtgc	tgcgtttctaggtttgggcatgatcgctgcatctgcaggcgtggcagcttctggcctgaaacccgggtgcaacgagttgcgggcttgcaatggtcgcagctgctactccccgttaagtgc
118	1	0	0	1	1	1	2	+	prbset1_cml_1_M22614	120	0	120	cmlA1_2_AB212941	1260	515	636	3	38774	3846	515555562	tgcgtttctaggtttgggcatgatcgctgcatctgcaggcgtggcgcttctggcctgaaacccgggtgcaacgagttgcgggcttgcaatggtcgcagctgctactccccgttaagtgc	tgcgtttctaggtttgggcatgatcgctgcatctgcaggcgtggcgattctggcctgaaacccgggtgcaacgagttgcgggcttgcaatggtcgcagctgctactccccgttaagtgc
118	1	0	0	1	1	1	2	+	prbset1_cml_1_M22614	120	0	120	cmlA1_1_M64556	1260	515	636	3	38774	3846	515555562	tgcgtttctaggtttgggcatgatcgctgcatctgcaggcgtggcgcttctggcctgaaacccgggtgcaacgagttgcgggcttgcaatggtcgcagctgctactccccgttaagtgc	tgcgtttctaggtttgggcatgatcgctgcatctgcaggcgtggcgattctggcctgaaacccgggtgcaacgagttgcgggcttgcaatggtcgcagctgctactccccgttaagtgc
114	0	0	0	2	3	0	0	+	prbset1_cmlA1_1_M64556	120	0	117	cml_1_M22614	909	578	692	3	55527	56110	578633685	cgaggattcgaccatgttgctggaacggtcacggcagtctacttctgcttgggcgtgtactgctaggaagcatcggaacgttgatcatttcgctgttgccgcgcaacggcttgg	cgaggattcgaccatgttgctggaacggtcacggcagtctacttctgcttgggcgtgtactgctaggaagcatcggaacgttgatcatttcgctgttgccgcgcaacggcttgg
120	0	0	0	0	0	0	0	+	prbset1_cmlA1_1_M64556	120	0	120	cmlA1_2_AB212941	1260	999	1119	1	120	0	999	cgaggattcgaccatgttgctggaacggtcacggcagtctacttctgcttgggcggtgtactgctaggaagcatcggaacgttgatcatttcgctgttgccgcgcaacacggcttggccg	cgaggattcgaccatgttgctggaacggtcacggcagtctacttctgcttgggcggtgtactgctaggaagcatcggaacgttgatcatttcgctgttgccgcgcaacacggcttggccg
120	0	0	0	0	0	0	0	+	prbset1_cmlA1_1_M64556	120	0	120	cmlA1_1_M64556	1260	999	1119	1	120	0	999	cgaggattcgaccatgttgctggaacggtcacggcagtctacttctgcttgggcggtgtactgctaggaagcatcggaacgttgatcatttcgctgttgccgcgcaacacggcttggccg	cgaggattcgaccatgttgctggaacggtcacggcagtctacttctgcttgggcggtgtactgctaggaagcatcggaacgttgatcatttcgctgttgccgcgcaacacggcttggccg
120	0	0	0	0	0	0	0	+	prbset1_cmlB1_1_AM296481	120	0	120	cmlB1_1_AM296481	1266	999	1119	1	120	0	999	cgagggtttgatcacatcgctggaaccgccacagcagtctacttctgcttgggtgggttactgctaggtggtatcggtactttcatcattgcacttttaccaagtgataccacatggccg	cgagggtttgatcacatcgctggaaccgccacagcagtctacttctgcttgggtgggttactgctaggtggtatcggtactttcatcattgcacttttaccaagtgataccacatggccg
120	0	0	0	0	0	0	0	+	prbset1_cmlV_1_U09991	120	0	120	cmlV_1_U09991	1311	999	1119	1	120	0	999	gccctcaacgcccgcatgttcaacgtcgccggcgccgcccccaccctcgcgggcgccaccaccaccgccgccttcaacctcggcaacacgggcggcccctggctcggcggcacggtcatc	gccctcaacgcccgcatgttcaacgtcgccggcgccgcccccaccctcgcgggcgccaccaccaccgccgccttcaacctcggcaacacgggcggcccctggctcggcggcacggtcatc
120	0	0	0	0	0	0	0	+	prbset1_cmr_1_U43535	120	0	120	cmr_1_U43535	1380	999	1119	1	120	0	999	ttcatcttcatggctatcaccccagctgccgaagccgcagaacaaaccatccttcaacgagtcgtcccattccgccaacaaggccgcgtatttggactagccatggcagtggaaatggca	ttcatcttcatggctatcaccccagctgccgaagccgcagaacaaaccatccttcaacgagtcgtcccattccgccaacaaggccgcgtatttggactagccatggcagtggaaatggca
120	0	0	0	0	0	0	0	+	prbset1_cmrA_1_Z12001	120	0	120	cmrA_1_Z12001	1176	102	222	1	120	0	102	gtttcggtccccactgcaggacttctcacttcggcattcgcaatcggcatgatcatcggtgccccgttgatggcaattgtcagtatgcggtggcaacgtcgacgagcgctcttgaccttc	gtttcggtccccactgcaggacttctcacttcggcattcgcaatcggcatgatcatcggtgccccgttgatggcaattgtcagtatgcggtggcaacgtcgacgagcgctcttgaccttc
120	0	0	0	0	0	0	0	+	prbset1_cmx_1_U85507	120	0	120	cmx_1_U85507	1176	100	220	1	120	0	100	acgtctcggtcggcactgcgggcctgctgacctccgcattcgcagtcggtatggtcgtcggcgcgccagtgatcgcggcattcgctcgccgttggccaccgcggctcacattgatcgttt	acgtctcggtcggcactgcgggcctgctgacctccgcattcgcagtcggtatggtcgtcggcgcgccagtgatcgcggcattcgctcgccgttggccaccgcggctcacattgatcgttt
114	6	0	0	0	0	0	0	+	prbset1_cphA1_1_AY261379	120	0	120	imiH_1_AJ548797	765	100	220	1	120	0	100	aggtgagcggccctgtgtatgtggtggaggacaactactacgtacaggaaaactccatggtctatttcggggccaagggggtgacggtggtgggggcgacctggacgccggataccgccc	aggtgagcggccctgtgtatgtggtagaggacaactactacgtgcaggaaaattccatggtctatttcggggccaagggcgtgactgtggtgggggcgacctggacgccggacaccgccc
114	6	0	0	0	0	0	0	+	prbset1_cphA1_1_AY261379	120	0	120	cphA6_1_AY227052	765	100	220	1	120	0	100	aggtgagcggccctgtgtatgtggtggaggacaactactacgtacaggaaaactccatggtctatttcggggccaagggggtgacggtggtgggggcgacctggacgccggataccgccc	aggtaagcggcccggtgtatgtggtggaggataactactacgtaaaggaaaactccatggtctatttcggggccaagggggtgactgtggtgggtgcgacctggacgccggataccgccc
114	6	0	0	0	0	0	0	+	prbset1_cphA1_1_AY261379	120	0	120	cphA4_1_AY227050	765	100	220	1	120	0	100	aggtgagcggccctgtgtatgtggtggaggacaactactacgtacaggaaaactccatggtctatttcggggccaagggggtgacggtggtgggggcgacctggacgccggataccgccc	aggtgagtggccctgtgtatgtggttgaagataactactacgtaaaggaaaactccgtggtctatttcggggccaagggggtgacggtggtgggggcgacctggacgccggataccgccc
114	6	0	0	0	0	0	0	+	prbset1_cphA1_1_AY261379	120	0	120	cphA1_7_X57102	765	100	220	1	120	0	100	aggtgagcggccctgtgtatgtggtggaggacaactactacgtacaggaaaactccatggtctatttcggggccaagggggtgacggtggtgggggcgacctggacgccggataccgccc	aggtgagcggccctgtgtatgtggtagaggacaactactacgtgcaggaaaattccatggtctatttcggggccaagggcgtgactgtggtgggggcgacctggacgccggacaccgccc
86	2	0	0	0	0	0	0	+	prbset1_cphA1_1_AY261379	120	32	120	cphA1_3_AY261378	765	132	220	1	88	32	132	aactactacgtacaggaaaactccatggtctatttcggggccaagggggtgacggtggtgggggcgacctggacgccggataccgccc	aactactacgtaaaggaaaactccatggtctatttcggggccaagggggtgactgtggtgggggcgacctggacgccggataccgccc
120	0	0	0	0	0	0	0	+	prbset1_cphA1_1_AY261379	120	0	120	cphA1_1_AY261379	765	100	220	1	120	0	100	aggtgagcggccctgtgtatgtggtggaggacaactactacgtacaggaaaactccatggtctatttcggggccaagggggtgacggtggtgggggcgacctggacgccggataccgccc	aggtgagcggccctgtgtatgtggtggaggacaactactacgtacaggaaaactccatggtctatttcggggccaagggggtgacggtggtgggggcgacctggacgccggataccgccc
86	4	0	0	0	0	0	0	+	prbset1_cphA1_3_AY261378	120	30	120	imiS_1_Y10415	768	135	225	1	90	30	135	aactactacgtaaaggaaaactccatggtctatttcggggccaagggggtgactgtggtgggggcgacctggacgccggataccgcccgc	aactactacgtgcaggaaaattccatggtctatttcggggccaagggagtgactgtggtgggggcgacctggacgccggataccgcccgc
90	2	0	0	1	1	1	1	+	prbset1_cphA1_3_AY261378	120	27	120	cphA7_1_AY227053	765	129	222	3	14474	274146	129144148	gataactactacgtaaagaaaactccatggtctatttcggggccaagggggtgactgtggtgggggcgacctggacgccggataccgcccgc	gataactactacgtaaagagaactccatggtctatttcggggccaagggggtgactgcggtgggggcgacctggacgccggataccgcccgc
115	5	0	0	0	0	0	0	+	prbset1_cphA1_3_AY261378	120	0	120	cphA6_1_AY227052	765	102	222	1	120	0	102	gtaagcggcccggtttatgttgttgaagataactactacgtaaaggaaaactccatggtctatttcggggccaagggggtgactgtggtgggggcgacctggacgccggataccgcccgc	gtaagcggcccggtgtatgtggtggaggataactactacgtaaaggaaaactccatggtctatttcggggccaagggggtgactgtggtgggtgcgacctggacgccggataccgcccgc
102	3	0	0	0	0	0	0	+	prbset1_cphA1_3_AY261378	120	15	120	cphA4_1_AY227050	765	117	222	1	105	15	117	tatgttgttgaagataactactacgtaaaggaaaactccatggtctatttcggggccaagggggtgactgtggtgggggcgacctggacgccggataccgcccgc	tatgtggttgaagataactactacgtaaaggaaaactccgtggtctatttcggggccaagggggtgacggtggtgggggcgacctggacgccggataccgcccgc
90	2	0	0	1	1	1	1	+	prbset1_cphA1_3_AY261378	120	27	120	cphA1_4_AY261376	765	129	222	3	14474	274146	129144148	gataactactacgtaaagaaaactccatggtctatttcggggccaagggggtgactgtggtgggggcgacctggacgccggataccgcccgc	gataactactacgtaaagagaactccatggtctatttcggggccaagggggtgactgtggtgggggcgacctggacgcctgataccgcccgc
120	0	0	0	0	0	0	0	+	prbset1_cphA1_3_AY261378	120	0	120	cphA1_3_AY261378	765	102	222	1	120	0	102	gtaagcggcccggtttatgttgttgaagataactactacgtaaaggaaaactccatggtctatttcggggccaagggggtgactgtggtgggggcgacctggacgccggataccgcccgc	gtaagcggcccggtttatgttgttgaagataactactacgtaaaggaaaactccatggtctatttcggggccaagggggtgactgtggtgggggcgacctggacgccggataccgcccgc
114	6	0	0	0	0	0	0	+	prbset1_cphA1_3_AY261378	120	0	120	cphA1_2_AY261377	765	102	222	1	120	0	102	gtaagcggcccggtttatgttgttgaagataactactacgtaaaggaaaactccatggtctatttcggggccaagggggtgactgtggtgggggcgacctggacgccggataccgcccgc	gtgagcggccctgtttacgtggttgaagataactactacgtaaaggaaaactccatgatctatttcggggccaagggggtgacggtggtgggggcgacctggacgccggataccgcccgc
88	2	0	0	0	0	0	0	+	prbset1_cphA1_3_AY261378	120	30	120	cphA1_1_AY261379	765	132	222	1	90	30	132	aactactacgtaaaggaaaactccatggtctatttcggggccaagggggtgactgtggtgggggcgacctggacgccggataccgcccgc	aactactacgtacaggaaaactccatggtctatttcggggccaagggggtgacggtggtgggggcgacctggacgccggataccgcccgc
114	6	0	0	0	0	0	0	+	prbset1_cphA1_4_AY261376	120	0	120	cphA7_1_AY227053	765	102	222	1	120	0	102	gtgagcggccccgtgtatgtcgtagaggataactactacgtcaaagagaactccatggtctatttcggggccaagggggtgactgtggtgggggcgacctggacgcctgataccgcccgc	gtgagcggccctgtctatgtggtggaggataactactacgtcaaagagaactccatggtctatttcggggccaagggggtgactgcggtgggggcgacctggacgccggataccgcccgc
120	0	0	0	0	0	0	0	+	prbset1_cphA1_4_AY261376	120	0	120	cphA1_4_AY261376	765	102	222	1	120	0	102	gtgagcggccccgtgtatgtcgtagaggataactactacgtcaaagagaactccatggtctatttcggggccaagggggtgactgtggtgggggcgacctggacgcctgataccgcccgc	gtgagcggccccgtgtatgtcgtagaggataactactacgtcaaagagaactccatggtctatttcggggccaagggggtgactgtggtgggggcgacctggacgcctgataccgcccgc
90	2	0	0	1	1	1	1	+	prbset1_cphA1_4_AY261376	120	27	120	cphA1_3_AY261378	765	129	222	3	14474	274246	129143148	gataactactacgtaaagagaactccatggtctatttcggggccaagggggtgactgtggtgggggcgacctggacgcctgataccgcccgc	gataactactacgtaaagaaaactccatggtctatttcggggccaagggggtgactgtggtgggggcgacctggacgccggataccgcccgc
80	3	0	0	0	0	0	0	+	prbset1_cphA1_4_AY261376	120	30	113	blaCEPH-A3_1_AY112998	765	132	215	1	83	30	132	aactactacgtcaaagagaactccatggtctatttcggggccaagggggtgactgtggtgggggcgacctggacgcctgatac	aactactacgtcaaagagaactccatggtctatttcggggccaagggagtgacggtggtgggggcgacctggacgccggatac
120	0	0	0	0	0	0	0	+	prbset1_cphA4_1_AY227050	120	0	120	cphA4_1_AY227050	765	102	222	1	120	0	102	gtgagtggccctgtgtatgtggttgaagataactactacgtaaaggaaaactccgtggtctatttcggggccaagggggtgacggtggtgggggcgacctggacgccggataccgcccgc	gtgagtggccctgtgtatgtggttgaagataactactacgtaaaggaaaactccgtggtctatttcggggccaagggggtgacggtggtgggggcgacctggacgccggataccgcccgc
102	3	0	0	0	0	0	0	+	prbset1_cphA4_1_AY227050	120	15	120	cphA1_3_AY261378	765	117	222	1	105	15	117	tatgtggttgaagataactactacgtaaaggaaaactccgtggtctatttcggggccaagggggtgacggtggtgggggcgacctggacgccggataccgcccgc	tatgttgttgaagataactactacgtaaaggaaaactccatggtctatttcggggccaagggggtgactgtggtgggggcgacctggacgccggataccgcccgc
115	5	0	0	0	0	0	0	+	prbset1_cphA4_1_AY227050	120	0	120	cphA1_2_AY261377	765	102	222	1	120	0	102	gtgagtggccctgtgtatgtggttgaagataactactacgtaaaggaaaactccgtggtctatttcggggccaagggggtgacggtggtgggggcgacctggacgccggataccgcccgc	gtgagcggccctgtttacgtggttgaagataactactacgtaaaggaaaactccatgatctatttcggggccaagggggtgacggtggtgggggcgacctggacgccggataccgcccgc
114	6	0	0	0	0	0	0	+	prbset1_cphA4_1_AY227050	120	0	120	cphA1_1_AY261379	765	102	222	1	120	0	102	gtgagtggccctgtgtatgtggttgaagataactactacgtaaaggaaaactccgtggtctatttcggggccaagggggtgacggtggtgggggcgacctggacgccggataccgcccgc	gtgagcggccctgtgtatgtggtggaggacaactactacgtacaggaaaactccatggtctatttcggggccaagggggtgacggtggtgggggcgacctggacgccggataccgcccgc
120	0	0	0	0	0	0	0	+	prbset1_cphA5_1_AY227051	120	0	120	cphA5_1_AY227051	765	102	222	1	120	0	102	gtaagcggccctgtctatgtggtggaggataactactacgtcaaagagaactccatggtttatttcggagccaagggagtgacgatagtgggggcgacctggacgccggataccgcccgc	gtaagcggccctgtctatgtggtggaggataactactacgtcaaagagaactccatggtttatttcggagccaagggagtgacgatagtgggggcgacctggacgccggataccgcccgc
120	0	0	0	0	0	0	0	+	prbset1_cphA6_1_AY227052	120	0	120	cphA6_1_AY227052	765	102	222	1	120	0	102	gtaagcggcccggtgtatgtggtggaggataactactacgtaaaggaaaactccatggtctatttcggggccaagggggtgactgtggtgggtgcgacctggacgccggataccgcccgc	gtaagcggcccggtgtatgtggtggaggataactactacgtaaaggaaaactccatggtctatttcggggccaagggggtgactgtggtgggtgcgacctggacgccggataccgcccgc
115	5	0	0	0	0	0	0	+	prbset1_cphA6_1_AY227052	120	0	120	cphA1_3_AY261378	765	102	222	1	120	0	102	gtaagcggcccggtgtatgtggtggaggataactactacgtaaaggaaaactccatggtctatttcggggccaagggggtgactgtggtgggtgcgacctggacgccggataccgcccgc	gtaagcggcccggtttatgttgttgaagataactactacgtaaaggaaaactccatggtctatttcggggccaagggggtgactgtggtgggggcgacctggacgccggataccgcccgc
90	3	0	0	0	0	0	0	+	prbset1_cphA6_1_AY227052	120	27	120	cphA1_2_AY261377	765	129	222	1	93	27	129	gataactactacgtaaaggaaaactccatggtctatttcggggccaagggggtgactgtggtgggtgcgacctggacgccggataccgcccgc	gataactactacgtaaaggaaaactccatgatctatttcggggccaagggggtgacggtggtgggggcgacctggacgccggataccgcccgc
114	6	0	0	0	0	0	0	+	prbset1_cphA6_1_AY227052	120	0	120	cphA1_1_AY261379	765	102	222	1	120	0	102	gtaagcggcccggtgtatgtggtggaggataactactacgtaaaggaaaactccatggtctatttcggggccaagggggtgactgtggtgggtgcgacctggacgccggataccgcccgc	gtgagcggccctgtgtatgtggtggaggacaactactacgtacaggaaaactccatggtctatttcggggccaagggggtgacggtggtgggggcgacctggacgccggataccgcccgc
120	0	0	0	0	0	0	0	+	prbset1_cphA8_1_AY261375	120	0	120	cphA8_1_AY261375	765	102	222	1	120	0	102	gtgagcggccctgtctatgttgttgaagataactactacgtcaaagagaactccatggtctatttcggggccaagggggtgacggtggtgggggcgacctggacgccggataccgcccgc	gtgagcggccctgtctatgttgttgaagataactactacgtcaaagagaactccatggtctatttcggggccaagggggtgacggtggtgggggcgacctggacgccggataccgcccgc
115	5	0	0	0	0	0	0	+	prbset1_cphA8_1_AY261375	120	0	120	cphA7_1_AY227053	765	102	222	1	120	0	102	gtgagcggccctgtctatgttgttgaagataactactacgtcaaagagaactccatggtctatttcggggccaagggggtgacggtggtgggggcgacctggacgccggataccgcccgc	gtgagcggccctgtctatgtggtggaggataactactacgtcaaagagaactccatggtctatttcggggccaagggggtgactgcggtgggggcgacctggacgccggataccgcccgc
110	3	0	0	0	0	0	0	+	prbset1_cphA8_1_AY261375	120	0	113	blaCEPH-A3_1_AY112998	765	102	215	1	113	0	102	gtgagcggccctgtctatgttgttgaagataactactacgtcaaagagaactccatggtctatttcggggccaagggggtgacggtggtgggggcgacctggacgccggatac	gtgagtggccctgtctatgttgttgaagacaactactacgtcaaagagaactccatggtctatttcggggccaagggagtgacggtggtgggggcgacctggacgccggatac
120	0	0	0	0	0	0	0	+	prbset1_crpP_1_HM560971	120	0	120	crpP_1_HM560971	198	0	120	1	120	0	0	gtgtcaaagaaagcgaccggtaccgacaagctggacagacgacacttcaacgatccccaccggactgtacgggctattggtgctgaggccgcgcggaaagggctacgggtgttcgactgc	gtgtcaaagaaagcgaccggtaccgacaagctggacagacgacacttcaacgatccccaccggactgtacgggctattggtgctgaggccgcgcggaaagggctacgggtgttcgactgc
120	0	0	0	0	0	0	0	+	prbset1_dldHA2X_1_AL939117	120	0	120	dldHA2X_1_AL939117	2670	999	1119	1	120	0	999	aaacagcatggctgagtcggacaagttggccaggttgaaggtcggcatcgtattcgggggctcttccgaagaacacgccgtttccgtcaagtccgcccaggaggtcgcacgcaacctcga	aaacagcatggctgagtcggacaagttggccaggttgaaggtcggcatcgtattcgggggctcttccgaagaacacgccgtttccgtcaagtccgcccaggaggtcgcacgcaacctcga
120	0	0	0	0	0	0	0	+	prbset1_ere_A_1_AY183453	120	0	120	ere(A)_6_DQ157752	1221	999	1119	1	120	0	999	gttgtgaccacgcctgccgatgcaatccgtgaggatagtatggaacagtatgtcatcgacgcctgtggtacggagaattcatgtctgacattgacagatgcccccatggaagcaaagcga	gttgtgaccacgcctgccgatgcaatccgtgaggatagtatggaacagtatgtcatcgacgcctgtggtacggagaattcatgtctgacattgacagatgcccccatggaagcaaagcga
116	4	0	0	0	0	0	0	+	prbset1_ere_A_1_AY183453	120	0	120	ere(A)_5_FN396877	1257	1035	1155	1	120	0	1035	gttgtgaccacgcctgccgatgcaatccgtgaggatagtatggaacagtatgtcatcgacgcctgtggtacggagaattcatgtctgacattgacagatgcccccatggaagcaaagcga	gttgtgaccacgcctgccgatgcaatccgtgaggatagtatggaacagtatatcatcgatgcctgtggtacggaggattcatgtctgacattgacagatgcccccatgaaagcaaagcga
114	6	0	0	0	0	0	0	+	prbset1_ere_A_1_AY183453	120	0	120	ere(A)_4_AF512546	1227	1005	1125	1	120	0	1005	gttgtgaccacgcctgccgatgcaatccgtgaggatagtatggaacagtatgtcatcgacgcctgtggtacggagaattcatgtctgacattgacagatgcccccatggaagcaaagcga	gttgtgaccacgcctgccgatgcaatccgtgaggatagtgtggaacagtatgtcatcgatgcctgtggtaaggaggattcatgcctgacattgacagatgaccccatggaagcaaagcga
114	6	0	0	0	0	0	0	+	prbset1_ere_A_1_AY183453	120	0	120	ere(A)_3_AF326209	1227	1005	1125	1	120	0	1005	gttgtgaccacgcctgccgatgcaatccgtgaggatagtatggaacagtatgtcatcgacgcctgtggtacggagaattcatgtctgacattgacagatgcccccatggaagcaaagcga	gttgtgaccacgcctgccgatgcaatccgtgaggatagtgtggaacagtatgtcatcgatgcctgtggtaaggaggattcatgcctgacattgacagatgaccccatggaagcaaagcga
114	6	0	0	0	0	0	0	+	prbset1_ere_A_1_AY183453	120	0	120	ere(A)_2_AF099140	1227	1005	1125	1	120	0	1005	gttgtgaccacgcctgccgatgcaatccgtgaggatagtatggaacagtatgtcatcgacgcctgtggtacggagaattcatgtctgacattgacagatgcccccatggaagcaaagcga	gttgtgaccacgcctgccgatgcaatccgtgaggatagtgtggaacagtatgtcatcgatgcctgtggtaaggaggattcatgcctgacattgacagatgaccccatggaagcaaagcga
120	0	0	0	0	0	0	0	+	prbset1_ere_A_1_AY183453	120	0	120	ere(A)_1_AY183453	1221	999	1119	1	120	0	999	gttgtgaccacgcctgccgatgcaatccgtgaggatagtatggaacagtatgtcatcgacgcctgtggtacggagaattcatgtctgacattgacagatgcccccatggaagcaaagcga	gttgtgaccacgcctgccgatgcaatccgtgaggatagtatggaacagtatgtcatcgacgcctgtggtacggagaattcatgtctgacattgacagatgcccccatggaagcaaagcga
114	6	0	0	0	0	0	0	+	prbset1_ere_A_4_AF512546	120	0	120	ere(A)_6_DQ157752	1221	993	1113	1	120	0	993	ttctctgttgtgaccacgcctgccgatgcaatccgtgaggatagtgtggaacagtatgtcatcgatgcctgtggtaaggaggattcatgcctgacattgacagatgaccccatggaagca	ttctctgttgtgaccacgcctgccgatgcaatccgtgaggatagtatggaacagtatgtcatcgacgcctgtggtacggagaattcatgtctgacattgacagatgcccccatggaagca
114	6	0	0	0	0	0	0	+	prbset1_ere_A_4_AF512546	120	0	120	ere(A)_5_FN396877	1257	1029	1149	1	120	0	1029	ttctctgttgtgaccacgcctgccgatgcaatccgtgaggatagtgtggaacagtatgtcatcgatgcctgtggtaaggaggattcatgcctgacattgacagatgaccccatggaagca	ttctctgttgtgaccacgcctgccgatgcaatccgtgaggatagtatggaacagtatatcatcgatgcctgtggtacggaggattcatgtctgacattgacagatgcccccatgaaagca
120	0	0	0	0	0	0	0	+	prbset1_ere_A_4_AF512546	120	0	120	ere(A)_4_AF512546	1227	999	1119	1	120	0	999	ttctctgttgtgaccacgcctgccgatgcaatccgtgaggatagtgtggaacagtatgtcatcgatgcctgtggtaaggaggattcatgcctgacattgacagatgaccccatggaagca	ttctctgttgtgaccacgcctgccgatgcaatccgtgaggatagtgtggaacagtatgtcatcgatgcctgtggtaaggaggattcatgcctgacattgacagatgaccccatggaagca
120	0	0	0	0	0	0	0	+	prbset1_ere_A_4_AF512546	120	0	120	ere(A)_3_AF326209	1227	999	1119	1	120	0	999	ttctctgttgtgaccacgcctgccgatgcaatccgtgaggatagtgtggaacagtatgtcatcgatgcctgtggtaaggaggattcatgcctgacattgacagatgaccccatggaagca	ttctctgttgtgaccacgcctgccgatgcaatccgtgaggatagtgtggaacagtatgtcatcgatgcctgtggtaaggaggattcatgcctgacattgacagatgaccccatggaagca
120	0	0	0	0	0	0	0	+	prbset1_ere_A_4_AF512546	120	0	120	ere(A)_2_AF099140	1227	999	1119	1	120	0	999	ttctctgttgtgaccacgcctgccgatgcaatccgtgaggatagtgtggaacagtatgtcatcgatgcctgtggtaaggaggattcatgcctgacattgacagatgaccccatggaagca	ttctctgttgtgaccacgcctgccgatgcaatccgtgaggatagtgtggaacagtatgtcatcgatgcctgtggtaaggaggattcatgcctgacattgacagatgaccccatggaagca
114	6	0	0	0	0	0	0	+	prbset1_ere_A_4_AF512546	120	0	120	ere(A)_1_AY183453	1221	993	1113	1	120	0	993	ttctctgttgtgaccacgcctgccgatgcaatccgtgaggatagtgtggaacagtatgtcatcgatgcctgtggtaaggaggattcatgcctgacattgacagatgaccccatggaagca	ttctctgttgtgaccacgcctgccgatgcaatccgtgaggatagtatggaacagtatgtcatcgacgcctgtggtacggagaattcatgtctgacattgacagatgcccccatggaagca
115	5	0	0	0	0	0	0	+	prbset1_ere_A_5_FN396877	120	0	120	ere(A)_6_DQ157752	1221	963	1083	1	120	0	963	caattcccatcgcccggcagtcctcttggattctctgttgtgaccacgcctgccgatgcaatccgtgaggatagtatggaacagtatatcatcgatgcctgtggtacggaggattcatgt	catttcccatcgcccgacagtcctcttggattctctgttgtgaccacgcctgccgatgcaatccgtgaggatagtatggaacagtatgtcatcgacgcctgtggtacggagaattcatgt
120	0	0	0	0	0	0	0	+	prbset1_ere_A_5_FN396877	120	0	120	ere(A)_5_FN396877	1257	999	1119	1	120	0	999	caattcccatcgcccggcagtcctcttggattctctgttgtgaccacgcctgccgatgcaatccgtgaggatagtatggaacagtatatcatcgatgcctgtggtacggaggattcatgt	caattcccatcgcccggcagtcctcttggattctctgttgtgaccacgcctgccgatgcaatccgtgaggatagtatggaacagtatatcatcgatgcctgtggtacggaggattcatgt
114	5	0	0	0	0	0	0	+	prbset1_ere_A_5_FN396877	120	0	119	ere(A)_4_AF512546	1227	969	1088	1	119	0	969	caattcccatcgcccggcagtcctcttggattctctgttgtgaccacgcctgccgatgcaatccgtgaggatagtatggaacagtatatcatcgatgcctgtggtacggaggattcatg	catttcccatcgcccgacagtcctcttggattctctgttgtgaccacgcctgccgatgcaatccgtgaggatagtgtggaacagtatgtcatcgatgcctgtggtaaggaggattcatg
114	5	0	0	0	0	0	0	+	prbset1_ere_A_5_FN396877	120	0	119	ere(A)_3_AF326209	1227	969	1088	1	119	0	969	caattcccatcgcccggcagtcctcttggattctctgttgtgaccacgcctgccgatgcaatccgtgaggatagtatggaacagtatatcatcgatgcctgtggtacggaggattcatg	catttcccatcgcccgacagtcctcttggattctctgttgtgaccacgcctgccgatgcaatccgtgaggatagtgtggaacagtatgtcatcgatgcctgtggtaaggaggattcatg
114	5	0	0	0	0	0	0	+	prbset1_ere_A_5_FN396877	120	0	119	ere(A)_2_AF099140	1227	969	1088	1	119	0	969	caattcccatcgcccggcagtcctcttggattctctgttgtgaccacgcctgccgatgcaatccgtgaggatagtatggaacagtatatcatcgatgcctgtggtacggaggattcatg	catttcccatcgcccgacagtcctcttggattctctgttgtgaccacgcctgccgatgcaatccgtgaggatagtgtggaacagtatgtcatcgatgcctgtggtaaggaggattcatg
120	0	0	0	0	0	0	0	+	prbset1_ere_B_2_X03988	120	0	120	ere(B)_2_X03988	1260	999	1119	1	120	0	999	ccggaagttgatacaaaatatggttttcgagttgataacttccaactgcaggaaccaaatgaaggttctgtcgagaaagctatttctggttgtggagttactaattcttttgtctttttt	ccggaagttgatacaaaatatggttttcgagttgataacttccaactgcaggaaccaaatgaaggttctgtcgagaaagctatttctggttgtggagttactaattcttttgtctttttt
120	0	0	0	0	0	0	0	+	prbset1_ere_B_2_X03988	120	0	120	ere(B)_1_A15097	1260	999	1119	1	120	0	999	ccggaagttgatacaaaatatggttttcgagttgataacttccaactgcaggaaccaaatgaaggttctgtcgagaaagctatttctggttgtggagttactaattcttttgtctttttt	ccggaagttgatacaaaatatggttttcgagttgataacttccaactgcaggaaccaaatgaaggttctgtcgagaaagctatttctggttgtggagttactaattcttttgtctttttt
120	0	0	0	0	0	0	0	+	prbset1_ere_D_1_KP265721	120	0	120	ere(D)_1_KP265721	1227	999	1119	1	120	0	999	tttagggttgataaatttccacttgattctccagagtcggattctgttgaattttttatgcaggaattatcaggaaaagaatgctgtttaataatcaataaaagtaaggaattaaaaaat	tttagggttgataaatttccacttgattctccagagtcggattctgttgaattttttatgcaggaattatcaggaaaagaatgctgtttaataatcaataaaagtaaggaattaaaaaat
120	0	0	0	0	0	0	0	+	prbset1_erm_30_1_AF079138	120	0	120	erm(30)_1_AF079138	1011	102	222	1	120	0	102	gtcacgcatgtcgagggggacggtaggaacgttctcgaaatcggccccggaaagggcgcgataaccgaggagttggtgcgctccttcgacaccgtgacggtcgtggagatggacccgcac	gtcacgcatgtcgagggggacggtaggaacgttctcgaaatcggccccggaaagggcgcgataaccgaggagttggtgcgctccttcgacaccgtgacggtcgtggagatggacccgcac
120	0	0	0	0	0	0	0	+	prbset1_erm_31_1_AF079138	120	0	120	erm(31)_1_AF079138	969	102	222	1	120	0	102	ggtccgatactggagatcggtccgggtgacggcgccctgaccctgccgctgagcaggcacggcaggccgatcaccgccgtcgagctcgacggccggcgcgcgcagcgcctcggtgcccgc	ggtccgatactggagatcggtccgggtgacggcgccctgaccctgccgctgagcaggcacggcaggccgatcaccgccgtcgagctcgacggccggcgcgcgcagcgcctcggtgcccgc
120	0	0	0	0	0	0	0	+	prbset1_erm_32_1_AJ009971	120	0	120	erm(32)_1_AJ009971	843	102	222	1	120	0	102	gtcgcccggcagggctatgtgaatctgctcagacgcccgacgaagctcgccgccgacaccaccgacatggtcgccgcccgggccgcgctgctggacagcgggcattacgcgccgctgacc	gtcgcccggcagggctatgtgaatctgctcagacgcccgacgaagctcgccgccgacaccaccgacatggtcgccgcccgggccgcgctgctggacagcgggcattacgcgccgctgacc
116	4	0	0	0	0	0	0	+	prbset1_erm_33_1_AJ579365	120	0	120	erm(C)_3_M17990	735	102	222	1	120	0	102	tttgaaattggctcaggaaaagggcattttacccttgaattagtacaaaggtgtaatttcgtaactgctattgaaatagaccataaattatgcaagactacagaaaataaacttgttgat	tttgaaatcggctcaggaaaagggcattttacccttgaattagtacagaggtgtaatttcgtaactgccattgaaatagaccataaattatgcaaaactacagaaaataaacttgttgat
115	5	0	0	0	0	0	0	+	prbset1_erm_33_1_AJ579365	120	0	120	erm(C)_2_M19652	735	102	222	1	120	0	102	tttgaaattggctcaggaaaagggcattttacccttgaattagtacaaaggtgtaatttcgtaactgctattgaaatagaccataaattatgcaagactacagaaaataaacttgttgat	tttgaaatcggctcaggaaaaggccattttacccttgaattagtacagaggtgtaatttcgtaactgccattgaaatagaccataaattatgcaaaactacagaaaataaacttgttgat
114	6	0	0	0	0	0	0	+	prbset1_erm_33_1_AJ579365	120	0	120	erm(C)_1_V01278	735	102	222	1	120	0	102	tttgaaattggctcaggaaaagggcattttacccttgaattagtacaaaggtgtaatttcgtaactgctattgaaatagaccataaattatgcaagactacagaaaataaacttgttgat	tttgaaatcggctcaggaaaaggccattttacccttgaattagtaaagaggtgtaatttcgtaactgccattgaaatagaccataaattatgcaaaactacagaaaataaacttgttgat
116	4	0	0	0	0	0	0	+	prbset1_erm_33_1_AJ579365	120	0	120	erm(C)_16_AF019140	735	102	222	1	120	0	102	tttgaaattggctcaggaaaagggcattttacccttgaattagtacaaaggtgtaatttcgtaactgctattgaaatagaccataaattatgcaagactacagaaaataaacttgttgat	tttgaaatcggctcaggaaaagggcattttacccttgaattagtacagaggtgtaatttcgtaactgccattgaaatagaccataaattatgcaaaactacagaaaataaacttgttgat
115	5	0	0	0	0	0	0	+	prbset1_erm_33_1_AJ579365	120	0	120	erm(C)_15_U82607	735	102	222	1	120	0	102	tttgaaattggctcaggaaaagggcattttacccttgaattagtacaaaggtgtaatttcgtaactgctattgaaatagaccataaattatgcaagactacagaaaataaacttgttgat	tttgaaatcggctcaggaaaaggccattttacccttgaattagtacagaggtgtaatttcgtaactgccattgaaatagaccataaattatgcaaaactacagaaaataaacttgttgat
116	4	0	0	0	0	0	0	+	prbset1_erm_33_1_AJ579365	120	0	120	erm(C)_14_M12730	735	102	222	1	120	0	102	tttgaaattggctcaggaaaagggcattttacccttgaattagtacaaaggtgtaatttcgtaactgctattgaaatagaccataaattatgcaagactacagaaaataaacttgttgat	tttgaaatcggctcaggaaaagggcattttacccttgaattagtacagaggtgtaatttcgtaactgccattgaaatagaccataaattatgcaaaactacagaaaataaacttgttgat
116	4	0	0	0	0	0	0	+	prbset1_erm_33_1_AJ579365	120	0	120	erm(C)_13_M13761	735	102	222	1	120	0	102	tttgaaattggctcaggaaaagggcattttacccttgaattagtacaaaggtgtaatttcgtaactgctattgaaatagaccataaattatgcaagactacagaaaataaacttgttgat	tttgaaatcggctcaggaaaagggcattttacccttgaattagtacagaggtgtaatttcgtaactgccattgaaatagaccataaattatgcaaaactacagaaaataaacttgttgat
119	1	0	0	0	0	0	0	+	prbset1_erm_33_1_AJ579365	120	0	120	erm(C)_12_Y09003	735	102	222	1	120	0	102	tttgaaattggctcaggaaaagggcattttacccttgaattagtacaaaggtgtaatttcgtaactgctattgaaatagaccataaattatgcaagactacagaaaataaacttgttgat	tttgaaattggctcaggaaaagggcattttacccttgaattagtacaaaggtgtaatttcgtaactgctattgaaatagaccataaattatgcaagactacagaaaataaacttgttaat
114	6	0	0	0	0	0	0	+	prbset1_erm_33_1_AJ579365	120	0	120	erm(C)_10_Y09002	735	102	222	1	120	0	102	tttgaaattggctcaggaaaagggcattttacccttgaattagtacaaaggtgtaatttcgtaactgctattgaaatagaccataaattatgcaagactacagaaaataaacttgttgat	tttgaaatcggctcaggaaaaggccattttacccttgaattagtaaagaggtgtaatttcgtaactgccattgaaatagaccataaattatgcaaaactacagaaaataaacttgttgat
120	0	0	0	0	0	0	0	+	prbset1_erm_33_1_AJ579365	120	0	120	erm(33)_1_AJ579365	732	102	222	1	120	0	102	tttgaaattggctcaggaaaagggcattttacccttgaattagtacaaaggtgtaatttcgtaactgctattgaaatagaccataaattatgcaagactacagaaaataaacttgttgat	tttgaaattggctcaggaaaagggcattttacccttgaattagtacaaaggtgtaatttcgtaactgctattgaaatagaccataaattatgcaagactacagaaaataaacttgttgat
120	0	0	0	0	0	0	0	+	prbset1_erm_34_1_AY234334	120	0	120	erm(34)_1_AY234334	846	102	222	1	120	0	102	gaaattgttgataaagctgacgtctctgttcgtgatacggttttagagctgggagcaggaaaaggcgcgttgacgacgattttaagcgaacgcgcggaccgggttctagccgtcgagtat	gaaattgttgataaagctgacgtctctgttcgtgatacggttttagagctgggagcaggaaaaggcgcgttgacgacgattttaagcgaacgcgcggaccgggttctagccgtcgagtat
120	0	0	0	0	0	0	0	+	prbset1_erm_35_1_AF319779	120	0	120	erm(35)_1_AF319779	801	102	222	1	120	0	102	gatacagttttagatattggagctggtaagggttttctaactgttcatctcttaaaaaatgtcgataaagttattgccattgaaaacgatgttgcattaagtcaacatttgcgcaaaaaa	gatacagttttagatattggagctggtaagggttttctaactgttcatctcttaaaaaatgtcgataaagttattgccattgaaaacgatgttgcattaagtcaacatttgcgcaaaaaa
120	0	0	0	0	0	0	0	+	prbset1_erm_36_1_AF462611	120	0	120	erm(36)_1_AF462611	846	102	222	1	120	0	102	ccgatcgtcgagatcggcccgggccagggcaggctcacaagagagctgcagaagctcggccggtccctgactgctgtcgagatcgacagccggctggcggaccgacttgcatcggccagt	ccgatcgtcgagatcggcccgggccagggcaggctcacaagagagctgcagaagctcggccggtccctgactgctgtcgagatcgacagccggctggcggaccgacttgcatcggccagt
120	0	0	0	0	0	0	0	+	prbset1_erm_37_1_AL123456	120	0	120	erm(37)_1_AL123456	540	99	219	1	120	0	99	gagctcgtgtttgacatcggcgccggcgaaggggcactgacggcgcatctagtgcgagcgggggcgcgggtggtcgccgtggagttgcacccgcgacgagtcggtgtcctccgcgagcga	gagctcgtgtttgacatcggcgccggcgaaggggcactgacggcgcatctagtgcgagcgggggcgcgggtggtcgccgtggagttgcacccgcgacgagtcggtgtcctccgcgagcga
120	0	0	0	0	0	0	0	+	prbset1_erm_38_1_AY154657	120	0	120	erm(38)_1_AY154657	1161	999	1119	1	120	0	999	gaagatcaggccgaccaccaggatcggccattgaccggcgaacaccttgcgggcgaattcctttggcgtcacgccagtttcgactcttcggcttcgacgacgttggtcagcaggaaggcg	gaagatcaggccgaccaccaggatcggccattgaccggcgaacaccttgcgggcgaattcctttggcgtcacgccagtttcgactcttcggcttcgacgacgttggtcagcaggaaggcg
120	0	0	0	0	0	0	0	+	prbset1_erm_39_1_AY487229	120	0	120	erm(39)_1_AY487229	741	102	222	1	120	0	102	cccatcgtcgagatcggggccggagacggcgccctcaccctgccgttacagcggctgggccgaccgttgaccgccatcgagatcgacctccaccgtgcccgacggctcgccgaccgaacc	cccatcgtcgagatcggggccggagacggcgccctcaccctgccgttacagcggctgggccgaccgttgaccgccatcgagatcgacctccaccgtgcccgacggctcgccgaccgaacc
120	0	0	0	0	0	0	0	+	prbset1_erm_40_1_AY570506	120	0	120	erm(40)_1_AY570506	756	104	224	1	120	0	104	catcgtcgagatcggcgccggagacggtgcgctgaccgtcccgatgcagcggctcgggcggccgttgacggccatcgagatcgaccgtcgacgagcagagcgcctggctcgccgtaccac	catcgtcgagatcggcgccggagacggtgcgctgaccgtcccgatgcagcggctcgggcggccgttgacggccatcgagatcgaccgtcgacgagcagagcgcctggctcgccgtaccac
120	0	0	0	0	0	0	0	+	prbset1_erm_41_1_EU177504	120	0	120	erm(41)_1_EU177504	417	102	222	1	120	0	102	cgttcacggtttgccgaggaagatgtccgggtagcggaagcggacctactcgccttccggtggccgcgacggccatttcgggtggtggcgagcccgccctaccaagtcaccagcgcactg	cgttcacggtttgccgaggaagatgtccgggtagcggaagcggacctactcgccttccggtggccgcgacggccatttcgggtggtggcgagcccgccctaccaagtcaccagcgcactg
120	0	0	0	0	0	0	0	+	prbset1_erm_42_2_AB601890	120	0	120	erm(42)_2_AB601890	912	103	223	1	120	0	103	aaagcaatataactaaggaggattttgttgttgagattgggcctggaaaaggcataataaccaaggcattaagcaaaatctgcaaagccgttactgctattgagttcgatagtgtattgg	aaagcaatataactaaggaggattttgttgttgagattgggcctggaaaaggcataataaccaaggcattaagcaaaatctgcaaagccgttactgctattgagttcgatagtgtattgg
119	1	0	0	0	0	0	0	+	prbset1_erm_42_2_AB601890	120	0	120	erm(42)_1_FR734406	906	97	217	1	120	0	97	aaagcaatataactaaggaggattttgttgttgagattgggcctggaaaaggcataataaccaaggcattaagcaaaatctgcaaagccgttactgctattgagttcgatagtgtattgg	aaagcaatataactaaggaggattttgttgttgagattgggcctggaaaaggcataataaccaaggcattaagcaaaatctgcaaagccgttaatgctattgagttcgatagtgtattgg
120	0	0	0	0	0	0	0	+	prbset1_erm_43_1_HE650138	120	0	120	erm(43)_1_HE650138	732	102	222	1	120	0	102	gttgaaattggaactgggaaaggtcattttacgaaagctttatcaaaagtagttaagtctgtaattggcgtagaaatcgataagtctttatattataacttgaaaaaggatagtaaacta	gttgaaattggaactgggaaaggtcattttacgaaagctttatcaaaagtagttaagtctgtaattggcgtagaaatcgataagtctttatattataacttgaaaaaggatagtaaacta
33	1	0	0	0	0	0	0	+	prbset1_erm_44_1_HG796218	120	0	34	erm(44)v_1_LN623525	756	127	161	1	34	0	127	ttgaaattggaactggaaaaggacactttacaaa	ttgaaattggaactggaaaaggacattttacaaa
120	0	0	0	0	0	0	0	+	prbset1_erm_44_1_HG796218	120	0	120	erm(44)_1_HG796218	732	103	223	1	120	0	103	ttgaaattggaactggaaaaggacactttacaaaatacatgtccaatatagctagatttataactagtatagaaattgacaaggctttatattgtaatttgaaaaatgatattagtttgt	ttgaaattggaactggaaaaggacactttacaaaatacatgtccaatatagctagatttataactagtatagaaattgacaaggctttatattgtaatttgaaaaatgatattagtttgt
120	0	0	0	0	0	0	0	+	prbset1_erm_44_v_1_LN623525	120	0	120	erm(44)v_1_LN623525	756	99	219	1	120	0	99	acaagcataggcgctgatgataatataattgaaattggaactggaaaaggacattttacaaagcaattatctaatattgctagatttgtaactggcgtagaaattgataagtctttatat	acaagcataggcgctgatgataatataattgaaattggaactggaaaaggacattttacaaagcaattatctaatattgctagatttgtaactggcgtagaaattgataagtctttatat
120	0	0	0	0	0	0	0	+	prbset1_erm_45_1_LN680996	120	0	120	erm(45)_1_LN680996	738	99	219	1	120	0	99	tatgaggttggaactggtaaaggtcatctgacctctaaattagcagaaaaatgtaagcatgtttattcaatagagttagataaaaaattatatgaactttcttcgaataagttacaagat	tatgaggttggaactggtaaaggtcatctgacctctaaattagcagaaaaatgtaagcatgtttattcaatagagttagataaaaaattatatgaactttcttcgaataagttacaagat
120	0	0	0	0	0	0	0	+	prbset1_erm_46_1_KM679362	120	0	120	erm(46)_1_KM679362	813	103	223	1	120	0	103	cgatcatcgaaatcggctccggcggtggggcgttgacattgcccctgcaggcgctgcgtcgaccgatcacagctatcgagatcgatccgcgacatgtgcaaaagctccaacatcgcgtcg	cgatcatcgaaatcggctccggcggtggggcgttgacattgcccctgcaggcgctgcgtcgaccgatcacagctatcgagatcgatccgcgacatgtgcaaaagctccaacatcgcgtcg
120	0	0	0	0	0	0	0	+	prbset1_erm_47_1_KU612222	120	0	120	erm(47)_1_KU612222	741	102	222	1	120	0	102	tttgaaattggtccaggtaaagggcattttactcaatactttgtggaaagggctaaagaggtaattgctattgaaatagacagtgaattaattcctatattaaacaacaaattttcagat	tttgaaattggtccaggtaaagggcattttactcaatactttgtggaaagggctaaagaggtaattgctattgaaatagacagtgaattaattcctatattaaacaacaaattttcagat
120	0	0	0	0	0	0	0	+	prbset1_erm_48_1_LT223129	120	0	120	erm(48)_1_LT223129	732	101	221	1	120	0	101	cattgaaataggaacaggcaaggggcattttacaaaagcattattaaaaatatctcactttgtaactggaatagaaattgataggaatttgtattataaattaaaaaaagacactgacct	cattgaaataggaacaggcaaggggcattttacaaaagcattattaaaaatatctcactttgtaactggaatagaaattgataggaatttgtattataaattaaaaaaagacactgacct
120	0	0	0	0	0	0	0	+	prbset1_erm_50_1_LC473083	120	0	120	erm(50)_1_LC473083	792	102	222	1	120	0	102	gcctccgtcccggtcatcgagatcggcccgggacacggggcgctgacctttccccttcaggatcgtgtcttggctgccggtggatcgttgaccgccgtcgagatcgacccggcctctgtc	gcctccgtcccggtcatcgagatcggcccgggacacggggcgctgacctttccccttcaggatcgtgtcttggctgccggtggatcgttgaccgccgtcgagatcgacccggcctctgtc
120	0	0	0	0	0	0	0	+	prbset1_erm_54_1_OM362497	120	0	120	erm(54)_1_OM362497	738	102	222	1	120	0	102	gaaatcgggacaggaaaaggtcacttaacttctcggttagaaaaagctagtaatcgtgtgttctctattgaattagacagccatttaatacaattggcctcttcaaaattcgaaaataat	gaaatcgggacaggaaaaggtcacttaacttctcggttagaaaaagctagtaatcgtgtgttctctattgaattagacagccatttaatacaattggcctcttcaaaattcgaaaataat
120	0	0	0	0	0	0	0	+	prbset1_erm_A_1_X03216	120	0	120	erm(A)_1_X03216	732	102	222	1	120	0	102	atagaaatcggatcaggaaaaggacattttaccaaagagctagtcaaaatgagtcgatcagttactgctatagaaattgatggaggcttatgtcaagtgactaaagaagcggtaaacccc	atagaaatcggatcaggaaaaggacattttaccaaagagctagtcaaaatgagtcgatcagttactgctatagaaattgatggaggcttatgtcaagtgactaaagaagcggtaaacccc
120	0	0	0	0	0	0	0	+	prbset1_erm_A_2_AF002716	120	0	120	erm(A)_2_AF002716	732	101	221	1	120	0	101	aatagaaattgggtcaggaaaaggacattttaccaaggaacttgtggaaatgagtcaacgggtgaatgctatagagattgatgaaggtttatgtcatgccacgaaaaaagcagttgaacc	aatagaaattgggtcaggaaaaggacattttaccaaggaacttgtggaaatgagtcaacgggtgaatgctatagagattgatgaaggtttatgtcatgccacgaaaaaagcagttgaacc
120	0	0	0	0	0	0	0	+	prbset1_erm_A_3_EU348758	120	0	120	erm(A)_3_EU348758	732	102	222	1	120	0	102	atagaaattggatcaggaaaaggtcattttaccaaagaacttgtcaaaatgagtcggtgggtggattctatagaaattgatgaggacttgtgtcaagtcacccaaaaagtcgtgaagcct	atagaaattggatcaggaaaaggtcattttaccaaagaacttgtcaaaatgagtcggtgggtggattctatagaaattgatgaggacttgtgtcaagtcacccaaaaagtcgtgaagcct
120	0	0	0	0	0	0	0	+	prbset1_erm_B_18_X66468	120	0	120	erm(B)_9_AF299292	738	78	198	1	120	0	78	ttaaaagaaaccgataccgtttacgaaattggaacaggtaaagggcatttaacgacgaaactggctaaaataagtaaacaggtaacgtctattgaattagacagtcatctattcaactta	ttaaaagaaaccgataccgtttacgaaattggaacaggtaaagggcatttaacgacgaaactggctaaaataagtaaacaggtaacgtctattgaattagacagtcatctattcaactta
120	0	0	0	0	0	0	0	+	prbset1_erm_B_18_X66468	120	0	120	erm(B)_7_AF368302	738	78	198	1	120	0	78	ttaaaagaaaccgataccgtttacgaaattggaacaggtaaagggcatttaacgacgaaactggctaaaataagtaaacaggtaacgtctattgaattagacagtcatctattcaactta	ttaaaagaaaccgataccgtttacgaaattggaacaggtaaagggcatttaacgacgaaactggctaaaataagtaaacaggtaacgtctattgaattagacagtcatctattcaactta
120	0	0	0	0	0	0	0	+	prbset1_erm_B_18_X66468	120	0	120	erm(B)_6_AF242872	747	78	198	1	120	0	78	ttaaaagaaaccgataccgtttacgaaattggaacaggtaaagggcatttaacgacgaaactggctaaaataagtaaacaggtaacgtctattgaattagacagtcatctattcaactta	ttaaaagaaaccgataccgtttacgaaattggaacaggtaaagggcatttaacgacgaaactggctaaaataagtaaacaggtaacgtctattgaattagacagtcatctattcaactta
120	0	0	0	0	0	0	0	+	prbset1_erm_B_18_X66468	120	0	120	erm(B)_2_K00551	738	78	198	1	120	0	78	ttaaaagaaaccgataccgtttacgaaattggaacaggtaaagggcatttaacgacgaaactggctaaaataagtaaacaggtaacgtctattgaattagacagtcatctattcaactta	ttaaaagaaaccgataccgtttacgaaattggaacaggtaaagggcatttaacgacgaaactggctaaaataagtaaacaggtaacgtctattgaattagacagtcatctattcaactta
120	0	0	0	0	0	0	0	+	prbset1_erm_B_18_X66468	120	0	120	erm(B)_26_AF080450	753	78	198	1	120	0	78	ttaaaagaaaccgataccgtttacgaaattggaacaggtaaagggcatttaacgacgaaactggctaaaataagtaaacaggtaacgtctattgaattagacagtcatctattcaactta	ttaaaagaaaccgataccgtttacgaaattggaacaggtaaagggcatttaacgacgaaactggctaaaataagtaaacaggtaacgtctattgaattagacagtcatctattcaactta
120	0	0	0	0	0	0	0	+	prbset1_erm_B_18_X66468	120	0	120	erm(B)_23_X72021	738	78	198	1	120	0	78	ttaaaagaaaccgataccgtttacgaaattggaacaggtaaagggcatttaacgacgaaactggctaaaataagtaaacaggtaacgtctattgaattagacagtcatctattcaactta	ttaaaagaaaccgataccgtttacgaaattggaacaggtaaagggcatttaacgacgaaactggctaaaataagtaaacaggtaacgtctattgaattagacagtcatctattcaactta
120	0	0	0	0	0	0	0	+	prbset1_erm_B_18_X66468	120	0	120	erm(B)_22_X52632	738	78	198	1	120	0	78	ttaaaagaaaccgataccgtttacgaaattggaacaggtaaagggcatttaacgacgaaactggctaaaataagtaaacaggtaacgtctattgaattagacagtcatctattcaactta	ttaaaagaaaccgataccgtttacgaaattggaacaggtaaagggcatttaacgacgaaactggctaaaataagtaaacaggtaacgtctattgaattagacagtcatctattcaactta
120	0	0	0	0	0	0	0	+	prbset1_erm_B_18_X66468	120	0	120	erm(B)_21_U35228	738	78	198	1	120	0	78	ttaaaagaaaccgataccgtttacgaaattggaacaggtaaagggcatttaacgacgaaactggctaaaataagtaaacaggtaacgtctattgaattagacagtcatctattcaactta	ttaaaagaaaccgataccgtttacgaaattggaacaggtaaagggcatttaacgacgaaactggctaaaataagtaaacaggtaacgtctattgaattagacagtcatctattcaactta
120	0	0	0	0	0	0	0	+	prbset1_erm_B_18_X66468	120	0	120	erm(B)_20_AF109075	738	78	198	1	120	0	78	ttaaaagaaaccgataccgtttacgaaattggaacaggtaaagggcatttaacgacgaaactggctaaaataagtaaacaggtaacgtctattgaattagacagtcatctattcaactta	ttaaaagaaaccgataccgtttacgaaattggaacaggtaaagggcatttaacgacgaaactggctaaaataagtaaacaggtaacgtctattgaattagacagtcatctattcaactta
120	0	0	0	0	0	0	0	+	prbset1_erm_B_18_X66468	120	0	120	erm(B)_1_JN899585	738	78	198	1	120	0	78	ttaaaagaaaccgataccgtttacgaaattggaacaggtaaagggcatttaacgacgaaactggctaaaataagtaaacaggtaacgtctattgaattagacagtcatctattcaactta	ttaaaagaaaccgataccgtttacgaaattggaacaggtaaagggcatttaacgacgaaactggctaaaataagtaaacaggtaacgtctattgaattagacagtcatctattcaactta
120	0	0	0	0	0	0	0	+	prbset1_erm_B_18_X66468	120	0	120	erm(B)_18_X66468	762	102	222	1	120	0	102	ttaaaagaaaccgataccgtttacgaaattggaacaggtaaagggcatttaacgacgaaactggctaaaataagtaaacaggtaacgtctattgaattagacagtcatctattcaactta	ttaaaagaaaccgataccgtttacgaaattggaacaggtaaagggcatttaacgacgaaactggctaaaataagtaaacaggtaacgtctattgaattagacagtcatctattcaactta
120	0	0	0	0	0	0	0	+	prbset1_erm_B_18_X66468	120	0	120	erm(B)_15_U48430	753	78	198	1	120	0	78	ttaaaagaaaccgataccgtttacgaaattggaacaggtaaagggcatttaacgacgaaactggctaaaataagtaaacaggtaacgtctattgaattagacagtcatctattcaactta	ttaaaagaaaccgataccgtttacgaaattggaacaggtaaagggcatttaacgacgaaactggctaaaataagtaaacaggtaacgtctattgaattagacagtcatctattcaactta
120	0	0	0	0	0	0	0	+	prbset1_erm_B_18_X66468	120	0	120	erm(B)_12_U18931	738	78	198	1	120	0	78	ttaaaagaaaccgataccgtttacgaaattggaacaggtaaagggcatttaacgacgaaactggctaaaataagtaaacaggtaacgtctattgaattagacagtcatctattcaactta	ttaaaagaaaccgataccgtttacgaaattggaacaggtaaagggcatttaacgacgaaactggctaaaataagtaaacaggtaacgtctattgaattagacagtcatctattcaactta
120	0	0	0	0	0	0	0	+	prbset1_erm_B_18_X66468	120	0	120	erm(B)_11_M19270	738	78	198	1	120	0	78	ttaaaagaaaccgataccgtttacgaaattggaacaggtaaagggcatttaacgacgaaactggctaaaataagtaaacaggtaacgtctattgaattagacagtcatctattcaactta	ttaaaagaaaccgataccgtttacgaaattggaacaggtaaagggcatttaacgacgaaactggctaaaataagtaaacaggtaacgtctattgaattagacagtcatctattcaactta
120	0	0	0	0	0	0	0	+	prbset1_erm_B_18_X66468	120	0	120	erm(B)_10_U86375	738	78	198	1	120	0	78	ttaaaagaaaccgataccgtttacgaaattggaacaggtaaagggcatttaacgacgaaactggctaaaataagtaaacaggtaacgtctattgaattagacagtcatctattcaactta	ttaaaagaaaccgataccgtttacgaaattggaacaggtaaagggcatttaacgacgaaactggctaaaataagtaaacaggtaacgtctattgaattagacagtcatctattcaactta
119	1	0	0	0	0	0	0	+	prbset1_erm_B_26_AF080450	120	0	120	erm(B)_9_AF299292	738	103	223	1	120	0	103	aaattggaacaggtaaagggcatttaacgacgaaactggctaaaataagtaaacaggtaacgtctattgaattagacagtcatctattcaacttatcgtcagaaaaattaaaactgaata	aaattggaacaggtaaagggcatttaacgacgaaactggctaaaataagtaaacaggtaacgtctattgaattagacagtcatctattcaacttatcgtcagaaaaattaaaactgaaca
120	0	0	0	0	0	0	0	+	prbset1_erm_B_26_AF080450	120	0	120	erm(B)_7_AF368302	738	103	223	1	120	0	103	aaattggaacaggtaaagggcatttaacgacgaaactggctaaaataagtaaacaggtaacgtctattgaattagacagtcatctattcaacttatcgtcagaaaaattaaaactgaata	aaattggaacaggtaaagggcatttaacgacgaaactggctaaaataagtaaacaggtaacgtctattgaattagacagtcatctattcaacttatcgtcagaaaaattaaaactgaata
120	0	0	0	0	0	0	0	+	prbset1_erm_B_26_AF080450	120	0	120	erm(B)_6_AF242872	747	103	223	1	120	0	103	aaattggaacaggtaaagggcatttaacgacgaaactggctaaaataagtaaacaggtaacgtctattgaattagacagtcatctattcaacttatcgtcagaaaaattaaaactgaata	aaattggaacaggtaaagggcatttaacgacgaaactggctaaaataagtaaacaggtaacgtctattgaattagacagtcatctattcaacttatcgtcagaaaaattaaaactgaata
118	2	0	0	0	0	0	0	+	prbset1_erm_B_26_AF080450	120	0	120	erm(B)_2_K00551	738	103	223	1	120	0	103	aaattggaacaggtaaagggcatttaacgacgaaactggctaaaataagtaaacaggtaacgtctattgaattagacagtcatctattcaacttatcgtcagaaaaattaaaactgaata	aaattggaacaggtaaagggcatttaacgacgaaactggctaaaataagtaaacaggtaacgtctattgaattagacagtcatctattcaacttatcttcagaaaaattaaaactgaaca
120	0	0	0	0	0	0	0	+	prbset1_erm_B_26_AF080450	120	0	120	erm(B)_26_AF080450	753	103	223	1	120	0	103	aaattggaacaggtaaagggcatttaacgacgaaactggctaaaataagtaaacaggtaacgtctattgaattagacagtcatctattcaacttatcgtcagaaaaattaaaactgaata	aaattggaacaggtaaagggcatttaacgacgaaactggctaaaataagtaaacaggtaacgtctattgaattagacagtcatctattcaacttatcgtcagaaaaattaaaactgaata
120	0	0	0	0	0	0	0	+	prbset1_erm_B_26_AF080450	120	0	120	erm(B)_23_X72021	738	103	223	1	120	0	103	aaattggaacaggtaaagggcatttaacgacgaaactggctaaaataagtaaacaggtaacgtctattgaattagacagtcatctattcaacttatcgtcagaaaaattaaaactgaata	aaattggaacaggtaaagggcatttaacgacgaaactggctaaaataagtaaacaggtaacgtctattgaattagacagtcatctattcaacttatcgtcagaaaaattaaaactgaata
119	1	0	0	0	0	0	0	+	prbset1_erm_B_26_AF080450	120	0	120	erm(B)_22_X52632	738	103	223	1	120	0	103	aaattggaacaggtaaagggcatttaacgacgaaactggctaaaataagtaaacaggtaacgtctattgaattagacagtcatctattcaacttatcgtcagaaaaattaaaactgaata	aaattggaacaggtaaagggcatttaacgacgaaactggctaaaataagtaaacaggtaacgtctattgaattagacagtcatctattcaacttatcgtcagaaaaattaaaactgaaca
119	1	0	0	0	0	0	0	+	prbset1_erm_B_26_AF080450	120	0	120	erm(B)_21_U35228	738	103	223	1	120	0	103	aaattggaacaggtaaagggcatttaacgacgaaactggctaaaataagtaaacaggtaacgtctattgaattagacagtcatctattcaacttatcgtcagaaaaattaaaactgaata	aaattggaacaggtaaagggcatttaacgacgaaactggctaaaataagtaaacaggtaacgtctattgaattagacagtcatctattcaacttatcgtcagaaaaattaaaactgaaca
120	0	0	0	0	0	0	0	+	prbset1_erm_B_26_AF080450	120	0	120	erm(B)_20_AF109075	738	103	223	1	120	0	103	aaattggaacaggtaaagggcatttaacgacgaaactggctaaaataagtaaacaggtaacgtctattgaattagacagtcatctattcaacttatcgtcagaaaaattaaaactgaata	aaattggaacaggtaaagggcatttaacgacgaaactggctaaaataagtaaacaggtaacgtctattgaattagacagtcatctattcaacttatcgtcagaaaaattaaaactgaata
120	0	0	0	0	0	0	0	+	prbset1_erm_B_26_AF080450	120	0	120	erm(B)_1_JN899585	738	103	223	1	120	0	103	aaattggaacaggtaaagggcatttaacgacgaaactggctaaaataagtaaacaggtaacgtctattgaattagacagtcatctattcaacttatcgtcagaaaaattaaaactgaata	aaattggaacaggtaaagggcatttaacgacgaaactggctaaaataagtaaacaggtaacgtctattgaattagacagtcatctattcaacttatcgtcagaaaaattaaaactgaata
119	1	0	0	0	0	0	0	+	prbset1_erm_B_26_AF080450	120	0	120	erm(B)_18_X66468	762	127	247	1	120	0	127	aaattggaacaggtaaagggcatttaacgacgaaactggctaaaataagtaaacaggtaacgtctattgaattagacagtcatctattcaacttatcgtcagaaaaattaaaactgaata	aaattggaacaggtaaagggcatttaacgacgaaactggctaaaataagtaaacaggtaacgtctattgaattagacagtcatctattcaacttatcgtcagaaaaattaaaactgaaca
120	0	0	0	0	0	0	0	+	prbset1_erm_B_26_AF080450	120	0	120	erm(B)_15_U48430	753	103	223	1	120	0	103	aaattggaacaggtaaagggcatttaacgacgaaactggctaaaataagtaaacaggtaacgtctattgaattagacagtcatctattcaacttatcgtcagaaaaattaaaactgaata	aaattggaacaggtaaagggcatttaacgacgaaactggctaaaataagtaaacaggtaacgtctattgaattagacagtcatctattcaacttatcgtcagaaaaattaaaactgaata
120	0	0	0	0	0	0	0	+	prbset1_erm_B_26_AF080450	120	0	120	erm(B)_12_U18931	738	103	223	1	120	0	103	aaattggaacaggtaaagggcatttaacgacgaaactggctaaaataagtaaacaggtaacgtctattgaattagacagtcatctattcaacttatcgtcagaaaaattaaaactgaata	aaattggaacaggtaaagggcatttaacgacgaaactggctaaaataagtaaacaggtaacgtctattgaattagacagtcatctattcaacttatcgtcagaaaaattaaaactgaata
113	0	0	0	0	0	0	0	+	prbset1_erm_B_26_AF080450	120	0	113	erm(B)_11_M19270	738	103	216	1	113	0	103	aaattggaacaggtaaagggcatttaacgacgaaactggctaaaataagtaaacaggtaacgtctattgaattagacagtcatctattcaacttatcgtcagaaaaattaaaa	aaattggaacaggtaaagggcatttaacgacgaaactggctaaaataagtaaacaggtaacgtctattgaattagacagtcatctattcaacttatcgtcagaaaaattaaaa
119	1	0	0	0	0	0	0	+	prbset1_erm_B_26_AF080450	120	0	120	erm(B)_10_U86375	738	103	223	1	120	0	103	aaattggaacaggtaaagggcatttaacgacgaaactggctaaaataagtaaacaggtaacgtctattgaattagacagtcatctattcaacttatcgtcagaaaaattaaaactgaata	aaattggaacaggtaaagggcatttaacgacgaaactggctaaaataagtaaacaggtaacgtctattgaattagacagtcatctattcaacttatcgtcagaaaaattaaaactgaaca
120	0	0	0	0	0	0	0	+	prbset1_erm_C_9_Y09001	120	0	120	erm(C)_9_Y09001	735	102	222	1	120	0	102	tttgaaatcggctcaggaaaaggcgattttacccttgaattagtacagaggtgtaatttcgtaactgccattgaaatagaccataaattatgcaaaactacagaaaaaaaacttgttgat	tttgaaatcggctcaggaaaaggcgattttacccttgaattagtacagaggtgtaatttcgtaactgccattgaaatagaccataaattatgcaaaactacagaaaaaaaacttgttgat
117	3	0	0	0	0	0	0	+	prbset1_erm_C_9_Y09001	120	0	120	erm(C)_3_M17990	735	102	222	1	120	0	102	tttgaaatcggctcaggaaaaggcgattttacccttgaattagtacagaggtgtaatttcgtaactgccattgaaatagaccataaattatgcaaaactacagaaaaaaaacttgttgat	tttgaaatcggctcaggaaaagggcattttacccttgaattagtacagaggtgtaatttcgtaactgccattgaaatagaccataaattatgcaaaactacagaaaataaacttgttgat
118	2	0	0	0	0	0	0	+	prbset1_erm_C_9_Y09001	120	0	120	erm(C)_2_M19652	735	102	222	1	120	0	102	tttgaaatcggctcaggaaaaggcgattttacccttgaattagtacagaggtgtaatttcgtaactgccattgaaatagaccataaattatgcaaaactacagaaaaaaaacttgttgat	tttgaaatcggctcaggaaaaggccattttacccttgaattagtacagaggtgtaatttcgtaactgccattgaaatagaccataaattatgcaaaactacagaaaataaacttgttgat
117	3	0	0	0	0	0	0	+	prbset1_erm_C_9_Y09001	120	0	120	erm(C)_1_V01278	735	102	222	1	120	0	102	tttgaaatcggctcaggaaaaggcgattttacccttgaattagtacagaggtgtaatttcgtaactgccattgaaatagaccataaattatgcaaaactacagaaaaaaaacttgttgat	tttgaaatcggctcaggaaaaggccattttacccttgaattagtaaagaggtgtaatttcgtaactgccattgaaatagaccataaattatgcaaaactacagaaaataaacttgttgat
117	3	0	0	0	0	0	0	+	prbset1_erm_C_9_Y09001	120	0	120	erm(C)_16_AF019140	735	102	222	1	120	0	102	tttgaaatcggctcaggaaaaggcgattttacccttgaattagtacagaggtgtaatttcgtaactgccattgaaatagaccataaattatgcaaaactacagaaaaaaaacttgttgat	tttgaaatcggctcaggaaaagggcattttacccttgaattagtacagaggtgtaatttcgtaactgccattgaaatagaccataaattatgcaaaactacagaaaataaacttgttgat
118	2	0	0	0	0	0	0	+	prbset1_erm_C_9_Y09001	120	0	120	erm(C)_15_U82607	735	102	222	1	120	0	102	tttgaaatcggctcaggaaaaggcgattttacccttgaattagtacagaggtgtaatttcgtaactgccattgaaatagaccataaattatgcaaaactacagaaaaaaaacttgttgat	tttgaaatcggctcaggaaaaggccattttacccttgaattagtacagaggtgtaatttcgtaactgccattgaaatagaccataaattatgcaaaactacagaaaataaacttgttgat
117	3	0	0	0	0	0	0	+	prbset1_erm_C_9_Y09001	120	0	120	erm(C)_14_M12730	735	102	222	1	120	0	102	tttgaaatcggctcaggaaaaggcgattttacccttgaattagtacagaggtgtaatttcgtaactgccattgaaatagaccataaattatgcaaaactacagaaaaaaaacttgttgat	tttgaaatcggctcaggaaaagggcattttacccttgaattagtacagaggtgtaatttcgtaactgccattgaaatagaccataaattatgcaaaactacagaaaataaacttgttgat
117	3	0	0	0	0	0	0	+	prbset1_erm_C_9_Y09001	120	0	120	erm(C)_13_M13761	735	102	222	1	120	0	102	tttgaaatcggctcaggaaaaggcgattttacccttgaattagtacagaggtgtaatttcgtaactgccattgaaatagaccataaattatgcaaaactacagaaaaaaaacttgttgat	tttgaaatcggctcaggaaaagggcattttacccttgaattagtacagaggtgtaatttcgtaactgccattgaaatagaccataaattatgcaaaactacagaaaataaacttgttgat
117	3	0	0	0	0	0	0	+	prbset1_erm_C_9_Y09001	120	0	120	erm(C)_10_Y09002	735	102	222	1	120	0	102	tttgaaatcggctcaggaaaaggcgattttacccttgaattagtacagaggtgtaatttcgtaactgccattgaaatagaccataaattatgcaaaactacagaaaaaaaacttgttgat	tttgaaatcggctcaggaaaaggccattttacccttgaattagtaaagaggtgtaatttcgtaactgccattgaaatagaccataaattatgcaaaactacagaaaataaacttgttgat
120	0	0	0	0	0	0	0	+	prbset1_erm_D_3_M77505	120	0	120	erm(D)_3_M77505	864	102	222	1	120	0	102	gaaattgtggatcgggcaaatattagcatagacgatacggttttagagttaggagcgggaaaaggtgctttgacaactatgctaagtcaaaaagccggtaaggtattggcagtggaaaac	gaaattgtggatcgggcaaatattagcatagacgatacggttttagagttaggagcgggaaaaggtgctttgacaactatgctaagtcaaaaagccggtaaggtattggcagtggaaaac
118	2	0	0	0	0	0	0	+	prbset1_erm_D_3_M77505	120	0	120	erm(D)_2_L08389	864	102	222	1	120	0	102	gaaattgtggatcgggcaaatattagcatagacgatacggttttagagttaggagcgggaaaaggtgctttgacaactatgctaagtcaaaaagccggtaaggtattggcagtggaaaac	gaaattgtggatcgggcaaatattagcatagacgatacggttttagagttaggagcgggaaaaggggctttgacaactgtgctaagtcaaaaagccggtaaggtattggcagtggaaaac
118	2	0	0	0	0	0	0	+	prbset1_erm_D_3_M77505	120	0	120	erm(D)_1_M29832	864	102	222	1	120	0	102	gaaattgtggatcgggcaaatattagcatagacgatacggttttagagttaggagcgggaaaaggtgctttgacaactatgctaagtcaaaaagccggtaaggtattggcagtggaaaac	gaaattgtggatcgggcaaatattagcatagacgatacggttttagagttaggagcgggaaaaggggctttgacaactgtgctaagtcaaaaagccggtaaggtattggcagtggaaaac
119	1	0	0	0	0	0	0	+	prbset1_erm_E_1_X51891	120	0	120	erm(E)_2_M11200	1113	100	220	1	120	0	100	gcaaccggcgccagttcgggcagaacttcctccgcgaccgcaagaccatcgcgcgcatcgccgagacagccgagctgcggcccgatctgccggtgctggaagccggccccggcgaagggc	gcaaccggcgccagttcgggcagaacttcctccgcgaccgcaagaccatcgcgcgcatcgccgagacagccgagctgcggcccgatctgccggtgctggaagccggccccgtcgaagggc
120	0	0	0	0	0	0	0	+	prbset1_erm_E_1_X51891	120	0	120	erm(E)_1_X51891	1146	100	220	1	120	0	100	gcaaccggcgccagttcgggcagaacttcctccgcgaccgcaagaccatcgcgcgcatcgccgagacagccgagctgcggcccgatctgccggtgctggaagccggccccggcgaagggc	gcaaccggcgccagttcgggcagaacttcctccgcgaccgcaagaccatcgcgcgcatcgccgagacagccgagctgcggcccgatctgccggtgctggaagccggccccggcgaagggc
120	0	0	0	0	0	0	0	+	prbset1_erm_E_2_M11200	120	0	120	erm(E)_2_M11200	1113	102	222	1	120	0	102	aaccggcgccagttcgggcagaacttcctccgcgaccgcaagaccatcgcgcgcatcgccgagacagccgagctgcggcccgatctgccggtgctggaagccggccccgtcgaagggctg	aaccggcgccagttcgggcagaacttcctccgcgaccgcaagaccatcgcgcgcatcgccgagacagccgagctgcggcccgatctgccggtgctggaagccggccccgtcgaagggctg
119	1	0	0	0	0	0	0	+	prbset1_erm_E_2_M11200	120	0	120	erm(E)_1_X51891	1146	102	222	1	120	0	102	aaccggcgccagttcgggcagaacttcctccgcgaccgcaagaccatcgcgcgcatcgccgagacagccgagctgcggcccgatctgccggtgctggaagccggccccgtcgaagggctg	aaccggcgccagttcgggcagaacttcctccgcgaccgcaagaccatcgcgcgcatcgccgagacagccgagctgcggcccgatctgccggtgctggaagccggccccggcgaagggctg
120	0	0	0	0	0	0	0	+	prbset1_erm_F_4_M62487	120	0	120	erm(F)_4_M62487	801	103	223	1	120	0	103	atacggttttagatattggggcaggcaaggggtttcttactgttcatttattaaaaattgccaacaatgttgttgctattgaaaacgacacagctttggttgaacatttacgaaaattat	atacggttttagatattggggcaggcaaggggtttcttactgttcatttattaaaaattgccaacaatgttgttgctattgaaaacgacacagctttggttgaacatttacgaaaattat
119	1	0	0	0	0	0	0	+	prbset1_erm_F_4_M62487	120	0	120	erm(F)_3_M17808	801	103	223	1	120	0	103	atacggttttagatattggggcaggcaaggggtttcttactgttcatttattaaaaattgccaacaatgttgttgctattgaaaacgacacagctttggttgaacatttacgaaaattat	atacggttttagatattggggcaggcaaggggtttcttactgttcatttattaaaaatcgccaacaatgttgttgctattgaaaacgacacagctttggttgaacatttacgaaaattat
119	1	0	0	0	0	0	0	+	prbset1_erm_F_4_M62487	120	0	120	erm(F)_1_M14730	801	103	223	1	120	0	103	atacggttttagatattggggcaggcaaggggtttcttactgttcatttattaaaaattgccaacaatgttgttgctattgaaaacgacacagctttggttgaacatttacgaaaattat	atacggttttagatattggggcaggcaaggggtttcttactgttcatttattaaaaatcgccaacaatgttgttgctattgaaaacgacacagctttggttgaacatttacgaaaattat
120	0	0	0	0	0	0	0	+	prbset1_erm_G_2_L42817	120	0	120	erm(G)_2_L42817	735	102	222	1	120	0	102	tttgaaataggtgcagggaaaggtcattttactgctgaattggtaaagagatgtaattttgttacggcgatagaaattgattctaaattatgtgaggtaactcgtaataagctcttaaat	tttgaaataggtgcagggaaaggtcattttactgctgaattggtaaagagatgtaattttgttacggcgatagaaattgattctaaattatgtgaggtaactcgtaataagctcttaaat
120	0	0	0	0	0	0	0	+	prbset1_erm_G_2_L42817	120	0	120	erm(G)_1_M15332	735	102	222	1	120	0	102	tttgaaataggtgcagggaaaggtcattttactgctgaattggtaaagagatgtaattttgttacggcgatagaaattgattctaaattatgtgaggtaactcgtaataagctcttaaat	tttgaaataggtgcagggaaaggtcattttactgctgaattggtaaagagatgtaattttgttacggcgatagaaattgattctaaattatgtgaggtaactcgtaataagctcttaaat
120	0	0	0	0	0	0	0	+	prbset1_erm_H_1_M16503	120	0	120	erm(H)_1_M16503	900	102	222	1	120	0	102	aaaacggcacagcggtcgggccggagtgaggctgaccgtagaagaagagtccacgggcagaatttcctcgtcgaccgggaaacagtacaacggtttgtgcgtttcgccgatccggacccc	aaaacggcacagcggtcgggccggagtgaggctgaccgtagaagaagagtccacgggcagaatttcctcgtcgaccgggaaacagtacaacggtttgtgcgtttcgccgatccggacccc
120	0	0	0	0	0	0	0	+	prbset1_erm_N_1_X97721	120	0	120	erm(N)_1_X97721	876	102	222	1	120	0	102	ttcttccgctcggcgggttcggcccgccgtttcgcccggcagttgaccggcgcggaatcggccggaaacgactcggtcaccgtcgaggtgggtcccggggccggccgtatcaccaaggag	ttcttccgctcggcgggttcggcccgccgtttcgcccggcagttgaccggcgcggaatcggccggaaacgactcggtcaccgtcgaggtgggtcccggggccggccgtatcaccaaggag
120	0	0	0	0	0	0	0	+	prbset1_erm_N_2_MZ015744	120	0	120	erm(N)_2_MZ015744	903	102	222	1	120	0	102	ggccccggtaaaggaataattacggaagaattatcaaagaaatgtggacaagttataggaattgaatatgacaaagaattagcacatttgttgcaagaatctttcgcgaacaaatcaaac	ggccccggtaaaggaataattacggaagaattatcaaagaaatgtggacaagttataggaattgaatatgacaaagaattagcacatttgttgcaagaatctttcgcgaacaaatcaaac
31	1	0	0	0	0	0	0	+	prbset1_erm_O_1_M74717	120	83	115	erm(V)_1_U59450	780	182	214	1	32	83	182	cgcctacgagatcgacccccggctcgtccccg	cgcctacgagatcgacccacggctcgtccccg
120	0	0	0	0	0	0	0	+	prbset1_erm_O_1_M74717	120	0	120	erm(O)_1_M74717	783	99	219	1	120	0	99	gggcgcccgcccctcctgctcgaagtgggcgcgggcaacggcgccctcaccgagccgctcgcccgccgcagccgcgaactgcacgcctacgagatcgacccccggctcgtccccgggctc	gggcgcccgcccctcctgctcgaagtgggcgcgggcaacggcgccctcaccgagccgctcgcccgccgcagccgcgaactgcacgcctacgagatcgacccccggctcgtccccgggctc
120	0	0	0	0	0	0	0	+	prbset1_erm_O_2_AJ223970	120	0	120	erm(O)_2_AJ223970	780	99	219	1	120	0	99	cggcacccgccgctcgtcctggaagtgggcgccggcaagggcgccctcaccgagccgctcgcccgccgcagccgggagctgcacgcctacgagatcgactccaggctcgtccccgggctg	cggcacccgccgctcgtcctggaagtgggcgccggcaagggcgccctcaccgagccgctcgcccgccgcagccgggagctgcacgcctacgagatcgactccaggctcgtccccgggctg
120	0	0	0	0	0	0	0	+	prbset1_erm_Q_1_L22689	120	0	120	erm(Q)_1_L22689	774	99	219	1	120	0	99	acaaatatatccaaaaatgattttgttattgaaattggaccaggaaaaggtcatataacagaagctttatgtgaaaaaagttattgggttacagctatagaactagatagaagtttatat	acaaatatatccaaaaatgattttgttattgaaattggaccaggaaaaggtcatataacagaagctttatgtgaaaaaagttattgggttacagctatagaactagatagaagtttatat
120	0	0	0	0	0	0	0	+	prbset1_erm_R_1_M11276	120	0	120	erm(R)_1_M11276	1023	99	219	1	120	0	99	gtcctcggccagaacttcctgcgcgacccggcgaccatccggcgcatcgccgacgccgccgacgtcgaccccgacgggctcgtcgtcgaggcgggtcccggcgaagggctgctcacccgc	gtcctcggccagaacttcctgcgcgacccggcgaccatccggcgcatcgccgacgccgccgacgtcgaccccgacgggctcgtcgtcgaggcgggtcccggcgaagggctgctcacccgc
120	0	0	0	0	0	0	0	+	prbset1_erm_S_1_M19269	120	0	120	erm(S)_1_M19269	960	99	219	1	120	0	99	ggccgtgaccgtgaccgcagccccgacagccccggcaacaccagcagccgcgacggcggccgcagccccgaccgcgcgcggcgcgagctctcgcagaacttcctcgcccgccgggccgtc	ggccgtgaccgtgaccgcagccccgacagccccggcaacaccagcagccgcgacggcggccgcagccccgaccgcgcgcggcgcgagctctcgcagaacttcctcgcccgccgggccgtc
119	1	0	0	0	0	0	0	+	prbset1_erm_T_3_AF310974	120	0	120	erm(T)_4_AJ488494	738	99	219	1	120	0	99	attgagattggttcagggaaaggtcatttcacgcttgaattagctaaaaggtgtaattatgtaaccgccattgaaatagatcctaaattatgtaggataactaaaaacaaacttattgaa	attgagattggttcagggaaaggtcatttcacgtttgaattagctaaaaggtgtaattatgtaaccgccattgaaatagatcctaaattatgtaggataactaaaaacaaacttattgaa
120	0	0	0	0	0	0	0	+	prbset1_erm_T_3_AF310974	120	0	120	erm(T)_3_AF310974	735	102	222	1	120	0	102	attgagattggttcagggaaaggtcatttcacgcttgaattagctaaaaggtgtaattatgtaaccgccattgaaatagatcctaaattatgtaggataactaaaaacaaacttattgaa	attgagattggttcagggaaaggtcatttcacgcttgaattagctaaaaggtgtaattatgtaaccgccattgaaatagatcctaaattatgtaggataactaaaaacaaacttattgaa
119	1	0	0	0	0	0	0	+	prbset1_erm_T_3_AF310974	120	0	120	erm(T)_2_AY894138	735	102	222	1	120	0	102	attgagattggttcagggaaaggtcatttcacgcttgaattagctaaaaggtgtaattatgtaaccgccattgaaatagatcctaaattatgtaggataactaaaaacaaacttattgaa	attgagattggttcagggaaaggtcatttcacgtttgaattagctaaaaggtgtaattatgtaaccgccattgaaatagatcctaaattatgtaggataactaaaaacaaacttattgaa
118	2	0	0	0	0	0	0	+	prbset1_erm_T_3_AF310974	120	0	120	erm(T)_1_M64090	735	102	222	1	120	0	102	attgagattggttcagggaaaggtcatttcacgcttgaattagctaaaaggtgtaattatgtaaccgccattgaaatagatcctaaattatgtaggataactaaaaacaaacttattgaa	attgagattggttcagggaaaggtcatttctcgtttgaattagctaaaaggtgtaattatgtaaccgccattgaaatagatcctaaattatgtaggataactaaaaacaaacttattgaa
120	0	0	0	0	0	0	0	+	prbset1_erm_T_4_AJ488494	120	0	120	erm(T)_4_AJ488494	738	102	222	1	120	0	102	gagattggttcagggaaaggtcatttcacgtttgaattagctaaaaggtgtaattatgtaaccgccattgaaatagatcctaaattatgtaggataactaaaaacaaacttattgaatat	gagattggttcagggaaaggtcatttcacgtttgaattagctaaaaggtgtaattatgtaaccgccattgaaatagatcctaaattatgtaggataactaaaaacaaacttattgaatat
119	1	0	0	0	0	0	0	+	prbset1_erm_T_4_AJ488494	120	0	120	erm(T)_3_AF310974	735	105	225	1	120	0	105	gagattggttcagggaaaggtcatttcacgtttgaattagctaaaaggtgtaattatgtaaccgccattgaaatagatcctaaattatgtaggataactaaaaacaaacttattgaatat	gagattggttcagggaaaggtcatttcacgcttgaattagctaaaaggtgtaattatgtaaccgccattgaaatagatcctaaattatgtaggataactaaaaacaaacttattgaatat
120	0	0	0	0	0	0	0	+	prbset1_erm_T_4_AJ488494	120	0	120	erm(T)_2_AY894138	735	105	225	1	120	0	105	gagattggttcagggaaaggtcatttcacgtttgaattagctaaaaggtgtaattatgtaaccgccattgaaatagatcctaaattatgtaggataactaaaaacaaacttattgaatat	gagattggttcagggaaaggtcatttcacgtttgaattagctaaaaggtgtaattatgtaaccgccattgaaatagatcctaaattatgtaggataactaaaaacaaacttattgaatat
119	1	0	0	0	0	0	0	+	prbset1_erm_T_4_AJ488494	120	0	120	erm(T)_1_M64090	735	105	225	1	120	0	105	gagattggttcagggaaaggtcatttcacgtttgaattagctaaaaggtgtaattatgtaaccgccattgaaatagatcctaaattatgtaggataactaaaaacaaacttattgaatat	gagattggttcagggaaaggtcatttctcgtttgaattagctaaaaggtgtaattatgtaaccgccattgaaatagatcctaaattatgtaggataactaaaaacaaacttattgaatat
120	0	0	0	0	0	0	0	+	prbset1_erm_U_1_NG_047843	120	0	120	erm(U)_1_NG_047843	837	103	223	1	120	0	103	catcgttgatctggcgccggagagggcacgtgacgctgcccttgagtcgcttgggccgcccggtcaccgcggttgagctcgacccccgccgggtcaaacggctctcggcgcgtgccccgg	catcgttgatctggcgccggagagggcacgtgacgctgcccttgagtcgcttgggccgcccggtcaccgcggttgagctcgacccccgccgggtcaaacggctctcggcgcgtgccccgg
120	0	0	0	0	0	0	0	+	prbset1_erm_V_1_U59450	120	0	120	erm(V)_1_U59450	780	100	220	1	120	0	100	tccccgtcccgctgctgctcgaagtcggcgcgggcaaaggcgcgttgaccgagctgctcgccccgcgctgtcgcagtctcctcgcctacgagatcgacccacggctcgtccccgtcctgc	tccccgtcccgctgctgctcgaagtcggcgcgggcaaaggcgcgttgaccgagctgctcgccccgcgctgtcgcagtctcctcgcctacgagatcgacccacggctcgtccccgtcctgc
31	1	0	0	0	0	0	0	+	prbset1_erm_V_1_U59450	120	82	114	erm(O)_1_M74717	783	182	214	1	32	82	182	cgcctacgagatcgacccacggctcgtccccg	cgcctacgagatcgacccccggctcgtccccg
120	0	0	0	0	0	0	0	+	prbset1_erm_W_1_D14532	120	0	120	erm(W)_1_D14532	936	102	222	1	120	0	102	tgcacaaggatcgccgaggtcgtctcctcgacgacggcccatccggtcctcgaactgggcgccggtgacggtgccatcacccgggccctggtcgcggcgaatctcccggtcaccgcgctg	tgcacaaggatcgccgaggtcgtctcctcgacgacggcccatccggtcctcgaactgggcgccggtgacggtgccatcacccgggccctggtcgcggcgaatctcccggtcaccgcgctg
117	3	0	0	0	0	0	0	+	prbset1_erm_X_1_M36726	120	0	120	erm(X)_4_NC_005206	855	103	223	1	120	0	103	ccatcattgagatcggaccaggaagcggtgccctcactcacccgatggcccacttggggagggcgataacggcagttgaagtggacgcaaaactagctgccaaaatcacacaagaaacct	ccatcattgagatcggaccaggaagcggtgccctcactcacccgatggcctacttggggagggcaataacggcagttgaagtggacgcaaaactagctgccaaactcacacaagaaacct
120	0	0	0	0	0	0	0	+	prbset1_erm_X_1_M36726	120	0	120	erm(X)_3_U21300	762	103	223	1	120	0	103	ccatcattgagatcggaccaggaagcggtgccctcactcacccgatggcccacttggggagggcgataacggcagttgaagtggacgcaaaactagctgccaaaatcacacaagaaacct	ccatcattgagatcggaccaggaagcggtgccctcactcacccgatggcccacttggggagggcgataacggcagttgaagtggacgcaaaactagctgccaaaatcacacaagaaacct
120	0	0	0	0	0	0	0	+	prbset1_erm_X_1_M36726	120	0	120	erm(X)_2_X51472	762	103	223	1	120	0	103	ccatcattgagatcggaccaggaagcggtgccctcactcacccgatggcccacttggggagggcgataacggcagttgaagtggacgcaaaactagctgccaaaatcacacaagaaacct	ccatcattgagatcggaccaggaagcggtgccctcactcacccgatggcccacttggggagggcgataacggcagttgaagtggacgcaaaactagctgccaaaatcacacaagaaacct
120	0	0	0	0	0	0	0	+	prbset1_erm_X_1_M36726	120	0	120	erm(X)_1_M36726	855	103	223	1	120	0	103	ccatcattgagatcggaccaggaagcggtgccctcactcacccgatggcccacttggggagggcgataacggcagttgaagtggacgcaaaactagctgccaaaatcacacaagaaacct	ccatcattgagatcggaccaggaagcggtgccctcactcacccgatggcccacttggggagggcgataacggcagttgaagtggacgcaaaactagctgccaaaatcacacaagaaacct
120	0	0	0	0	0	0	0	+	prbset1_erm_X_4_NC_005206	120	0	120	erm(X)_4_NC_005206	855	102	222	1	120	0	102	cccatcattgagatcggaccaggaagcggtgccctcactcacccgatggcctacttggggagggcaataacggcagttgaagtggacgcaaaactagctgccaaactcacacaagaaacc	cccatcattgagatcggaccaggaagcggtgccctcactcacccgatggcctacttggggagggcaataacggcagttgaagtggacgcaaaactagctgccaaactcacacaagaaacc
117	3	0	0	0	0	0	0	+	prbset1_erm_X_4_NC_005206	120	0	120	erm(X)_3_U21300	762	102	222	1	120	0	102	cccatcattgagatcggaccaggaagcggtgccctcactcacccgatggcctacttggggagggcaataacggcagttgaagtggacgcaaaactagctgccaaactcacacaagaaacc	cccatcattgagatcggaccaggaagcggtgccctcactcacccgatggcccacttggggagggcgataacggcagttgaagtggacgcaaaactagctgccaaaatcacacaagaaacc
117	3	0	0	0	0	0	0	+	prbset1_erm_X_4_NC_005206	120	0	120	erm(X)_2_X51472	762	102	222	1	120	0	102	cccatcattgagatcggaccaggaagcggtgccctcactcacccgatggcctacttggggagggcaataacggcagttgaagtggacgcaaaactagctgccaaactcacacaagaaacc	cccatcattgagatcggaccaggaagcggtgccctcactcacccgatggcccacttggggagggcgataacggcagttgaagtggacgcaaaactagctgccaaaatcacacaagaaacc
117	3	0	0	0	0	0	0	+	prbset1_erm_X_4_NC_005206	120	0	120	erm(X)_1_M36726	855	102	222	1	120	0	102	cccatcattgagatcggaccaggaagcggtgccctcactcacccgatggcctacttggggagggcaataacggcagttgaagtggacgcaaaactagctgccaaactcacacaagaaacc	cccatcattgagatcggaccaggaagcggtgccctcactcacccgatggcccacttggggagggcgataacggcagttgaagtggacgcaaaactagctgccaaaatcacacaagaaacc
120	0	0	0	0	0	0	0	+	prbset1_erm_Y_1_AB014481	120	0	120	erm(Y)_1_AB014481	735	102	222	1	120	0	102	tttgaaattggttcaggaaaagggcatttcacactagaactggttcaaaaatgtaattatgtaacagttatcgagatagattcaaatttatgtattcaaacacaaaataaagttacaaat	tttgaaattggttcaggaaaagggcatttcacactagaactggttcaaaaatgtaattatgtaacagttatcgagatagattcaaatttatgtattcaaacacaaaataaagttacaaat
120	0	0	0	0	0	0	0	+	prbset1_erm_Z_1_AM709783	120	0	120	erm(Z)_1_AM709783	849	102	222	1	120	0	102	gccgcggcctgtcgtttctccgctcagctggacggttcggacaccattccgcccgattctccgaatgacctgatgaccgtcgaaataggcgcgggatcagggcgggtgaccaaagtgctc	gccgcggcctgtcgtttctccgctcagctggacggttcggacaccattccgcccgattctccgaatgacctgatgaccgtcgaaataggcgcgggatcagggcgggtgaccaaagtgctc
120	0	0	0	0	0	0	0	+	prbset1_EstDL136_1_JN242251	120	0	120	EstDL136_1_JN242251	933	102	222	1	120	0	102	gacaatccaatgccgctggccgcgccgcctcaggttgcccgggtagagaatattgcgatttccctcgacgggcgggatcttgatgcgcggctttacgtgcccgaagacgcggatgagcga	gacaatccaatgccgctggccgcgccgcctcaggttgcccgggtagagaatattgcgatttccctcgacgggcgggatcttgatgcgcggctttacgtgcccgaagacgcggatgagcga
120	0	0	0	0	0	0	0	+	prbset1_fexA_2_AM408573	120	0	120	fexA_2_AM408573	1428	999	1119	1	120	0	999	ggccgtctttctgatcgatttggggataaacgtctgataattactgggatgactctgatggggctgtctaccttattcttgtccacctatgcatctggtgcttcacctctgttagtttcc	ggccgtctttctgatcgatttggggataaacgtctgataattactgggatgactctgatggggctgtctaccttattcttgtccacctatgcatctggtgcttcacctctgttagtttcc
120	0	0	0	0	0	0	0	+	prbset1_fexA_2_AM408573	120	0	120	fexA_1_AJ549214	1428	999	1119	1	120	0	999	ggccgtctttctgatcgatttggggataaacgtctgataattactgggatgactctgatggggctgtctaccttattcttgtccacctatgcatctggtgcttcacctctgttagtttcc	ggccgtctttctgatcgatttggggataaacgtctgataattactgggatgactctgatggggctgtctaccttattcttgtccacctatgcatctggtgcttcacctctgttagtttcc
120	0	0	0	0	0	0	0	+	prbset1_fexB_1_JN201336	120	0	120	fexB_1_JN201336	1410	999	1119	1	120	0	999	cctaaaatactattattagttggactaattattatgggcttatcttctttatatatgagcttcgtagcaggcgcatcacctgtattattatctatcgggagtttagggataggtatcgct	cctaaaatactattattagttggactaattattatgggcttatcttctttatatatgagcttcgtagcaggcgcatcacctgtattattatctatcgggagtttagggataggtatcgct
120	0	0	0	0	0	0	0	+	prbset1_floR_2_AF118107	120	0	120	floR_2_AF118107	1215	999	1119	1	120	0	999	gagttcgacgacatcgcgggatcagcggtcgcgttctacttctgcatccaaagcctgatagtcagtatcgtcgggacattggcggtgacgctgttaaacggcgatacagcgtggcccgtg	gagttcgacgacatcgcgggatcagcggtcgcgttctacttctgcatccaaagcctgatagtcagtatcgtcgggacattggcggtgacgctgttaaacggcgatacagcgtggcccgtg
120	0	0	0	0	0	0	0	+	prbset1_floR_2_AF118107	120	0	120	floR_1_AF071555	1215	999	1119	1	120	0	999	gagttcgacgacatcgcgggatcagcggtcgcgttctacttctgcatccaaagcctgatagtcagtatcgtcgggacattggcggtgacgctgttaaacggcgatacagcgtggcccgtg	gagttcgacgacatcgcgggatcagcggtcgcgttctacttctgcatccaaagcctgatagtcagtatcgtcgggacattggcggtgacgctgttaaacggcgatacagcgtggcccgtg
120	0	0	0	0	0	0	0	+	prbset1_fmrO_1_Q08325	120	0	120	fmrO_1_Q08325	882	99	219	1	120	0	99	aagtacgccaaacggaagctgcaccaggcattcggcgcattcgtcgcgggcacgccggcgcaggcggtcgccgcctgcgtcgcgaagatcgccgccggagcggagccgaaggaggcgggc	aagtacgccaaacggaagctgcaccaggcattcggcgcattcgtcgcgggcacgccggcgcaggcggtcgccgcctgcgtcgcgaagatcgccgccggagcggagccgaaggaggcgggc
120	0	0	0	0	0	0	0	+	prbset1_fomA_1_AB016934	120	0	120	fomA_1_AB016934	801	103	223	1	120	0	103	acttcgcccggctcgccgagacctaccggggccggatggttctcatcagcggcggcggcgccttcggccacggggccatccgtgaccacgacagcacgcacgcgttctccctcgccggcc	acttcgcccggctcgccgagacctaccggggccggatggttctcatcagcggcggcggcgccttcggccacggggccatccgtgaccacgacagcacgcacgcgttctccctcgccggcc
120	0	0	0	0	0	0	0	+	prbset1_fomB_1_AB016934	120	0	120	fomB_1_AB016934	993	100	220	1	120	0	100	acttctcggccttcgccgaggacgagtccgcgcccgccgactacgaggtcgtctgcgtcgacctggaccgggacgacatcccggccgagctgtacgccgaccggaccgaccggaccttcc	acttctcggccttcgccgaggacgagtccgcgcccgccgactacgaggtcgtctgcgtcgacctggaccgggacgacatcccggccgagctgtacgccgaccggaccgaccggaccttcc
120	0	0	0	0	0	0	0	+	prbset1_fos_1_ACCV01000052	120	0	120	fos_1_ACCV01000052	399	102	222	1	120	0	102	gacaacggggcttacttgtcggtaggtgaactctggttttgcctttctcacgatgaaccttgccccaaaaccgactatacccacgtagcttttgatatcgaaccaaaagaatttgaagcc	gacaacggggcttacttgtcggtaggtgaactctggttttgcctttctcacgatgaaccttgccccaaaaccgactatacccacgtagcttttgatatcgaaccaaaagaatttgaagcc
120	0	0	0	0	0	0	0	+	prbset1_fos_2_FN543093	120	0	120	fos_2_FN543093	408	102	222	1	120	0	102	gacggcggggcatatctttcgtgcggctctctgtggctgtgtctgtcgctggatgaaaatgccggttcgcctgccgcggactacacgcattatgcgtttaccgtaagtgaggcggatttc	gacggcggggcatatctttcgtgcggctctctgtggctgtgtctgtcgctggatgaaaatgccggttcgcctgccgcggactacacgcattatgcgtttaccgtaagtgaggcggatttc
120	0	0	0	0	0	0	0	+	prbset1_fosA_2_AGDM01000012	120	0	120	fosA_2_AGDM01000012	420	102	222	1	120	0	102	gacggcggggcctatctctcctgcggcgatctgtggctgtgcctgtcgctggatccgcagcggcgcgtcactccgccggaagagagcgactatacccactacgcctttagcgtcgccgaa	gacggcggggcctatctctcctgcggcgatctgtggctgtgcctgtcgctggatccgcagcggcgcgtcactccgccggaagagagcgactatacccactacgcctttagcgtcgccgaa
94	4	0	0	0	0	0	0	+	prbset1_fosA_2_AGDM01000012	120	0	98	fosA5_1_EU195449	420	102	200	1	98	0	102	gacggcggggcctatctctcctgcggcgatctgtggctgtgcctgtcgctggatccgcagcggcgcgtcactccgccggaagagagcgactataccca	gacagcggggcttatctctcctgcggcgatctgtggctgtgcctgtcgctggatccgcagcggcgcgttactccgccggaagagagcgactacaccca
120	0	0	0	0	0	0	0	+	prbset1_fosA_4_ACWU01000146	120	0	120	fosA_4_ACWU01000146	408	103	223	1	120	0	103	accagggcgcctatctcgaactgggttcgctgtggctgtgcctgtcccgggagccgcagtacggcgggccggccgcggactacacgcactacgccttcggcatcgccgccgcggatttcg	accagggcgcctatctcgaactgggttcgctgtggctgtgcctgtcccgggagccgcagtacggcgggccggccgcggactacacgcactacgccttcggcatcgccgccgcggatttcg
120	0	0	0	0	0	0	0	+	prbset1_fosA_7_AEXB01000013	120	0	120	fosA_7_AEXB01000013	426	102	222	1	120	0	102	aataccggggcctatctcacctgcggcgatctctgggtctgcctgtcgtacgacgaggcgcgccagtacgtgccgccgcaggagagcgactacacccactacgcgtttaccgtggcggag	aataccggggcctatctcacctgcggcgatctctgggtctgcctgtcgtacgacgaggcgcgccagtacgtgccgccgcaggagagcgactacacccactacgcgtttaccgtggcggag
117	2	0	0	0	0	0	0	+	prbset1_fosA_7_AEXB01000013	120	0	119	fosA_1_M85195	426	102	221	1	119	0	102	aataccggggcctatctcacctgcggcgatctctgggtctgcctgtcgtacgacgaggcgcgccagtacgtgccgccgcaggagagcgactacacccactacgcgtttaccgtggcgga	aataccggggcctatctcacctgcggcgatctgtgggtctgcctgtcgtacgacgaggcgcgccagtacgtgccgccgcaggagagtgactacacccactacgcgtttaccgtggcgga
120	0	0	0	0	0	0	0	+	prbset1_fosA2_1_EU487198	120	0	120	fosA2_1_EU487198	426	102	222	1	120	0	102	aataccggggcctatcttacctgcggcgatctgtgggtctgcctgtcctatgacgaggcgcgcggttacgtgccgccgcaggagagcgactatacccattacgcgtttaccgttgcggcg	aataccggggcctatcttacctgcggcgatctgtgggtctgcctgtcctatgacgaggcgcgcggttacgtgccgccgcaggagagcgactatacccattacgcgtttaccgttgcggcg
120	0	0	0	0	0	0	0	+	prbset1_fosA3_1_AB522970	120	0	120	fosA3_1_AB522970	417	100	220	1	120	0	100	gggatagcggagcctatctctcctgtggggcgctgtggctgtgcttgtcgctggatgagcagcggcgtaaaacgccccctcaggaaagcgactatacccactacgccttcagcgtggcgg	gggatagcggagcctatctctcctgtggggcgctgtggctgtgcttgtcgctggatgagcagcggcgtaaaacgccccctcaggaaagcgactatacccactacgccttcagcgtggcgg
120	0	0	0	0	0	0	0	+	prbset1_fosA4_1_AB908992	120	0	120	fosA4_1_AB908992	417	102	222	1	120	0	102	gatagcggagcatatctttcctgcggggcgttgtggctatgcttgtcgctggatgcgcagcggcgtaaaacgcccgctcaggaaagcgactatacccattatgctttcagcgtggcggaa	gatagcggagcatatctttcctgcggggcgttgtggctatgcttgtcgctggatgcgcagcggcgtaaaacgcccgctcaggaaagcgactatacccattatgctttcagcgtggcggaa
114	6	0	0	0	0	0	0	+	prbset1_fosA6_1_KU254579	120	0	120	fosA_6_ACZD01000244	420	101	221	1	120	0	101	ggacagcggggcttatctctcctgcggcgatttgtggctgtgcctgtcgctggatccgcagcggcgcgttactccgccggaagagagcgactacacccattatgcgtttagtattagcga	ggacagcggggcctatctttcctgtggcgatctgtggctgtgcctgtcgctggatccgcagcggcgcgttactccgccggaggagagcgactacacccattatgcgtttagcattagcga
119	1	0	0	0	0	0	0	+	prbset1_fosA6_1_KU254579	120	0	120	fosA_5_AFBO01000747	420	101	221	1	120	0	101	ggacagcggggcttatctctcctgcggcgatttgtggctgtgcctgtcgctggatccgcagcggcgcgttactccgccggaagagagcgactacacccattatgcgtttagtattagcga	ggacagcggggcttatctctcctgcggcgatttgtggctgtgcctgtcgctggatccgcagcggcgcgttactccgccggacgagagcgactacacccattatgcgtttagtattagcga
120	0	0	0	0	0	0	0	+	prbset1_fosA6_1_KU254579	120	0	120	fosA_3_ACWO01000079	420	101	221	1	120	0	101	ggacagcggggcttatctctcctgcggcgatttgtggctgtgcctgtcgctggatccgcagcggcgcgttactccgccggaagagagcgactacacccattatgcgtttagtattagcga	ggacagcggggcttatctctcctgcggcgatttgtggctgtgcctgtcgctggatccgcagcggcgcgttactccgccggaagagagcgactacacccattatgcgtttagtattagcga
120	0	0	0	0	0	0	0	+	prbset1_fosA6_1_KU254579	120	0	120	fosA6_1_KU254579	420	101	221	1	120	0	101	ggacagcggggcttatctctcctgcggcgatttgtggctgtgcctgtcgctggatccgcagcggcgcgttactccgccggaagagagcgactacacccattatgcgtttagtattagcga	ggacagcggggcttatctctcctgcggcgatttgtggctgtgcctgtcgctggatccgcagcggcgcgttactccgccggaagagagcgactacacccattatgcgtttagtattagcga
119	1	0	0	0	0	0	0	+	prbset1_fosA6_1_KU254579	120	0	120	fosA5_1_EU195449	420	101	221	1	120	0	101	ggacagcggggcttatctctcctgcggcgatttgtggctgtgcctgtcgctggatccgcagcggcgcgttactccgccggaagagagcgactacacccattatgcgtttagtattagcga	ggacagcggggcttatctctcctgcggcgatctgtggctgtgcctgtcgctggatccgcagcggcgcgttactccgccggaagagagcgactacacccattatgcgtttagtattagcga
120	0	0	0	0	0	0	0	+	prbset1_fosA7_1_LAPJ01000014	120	0	120	fosA7_1_LAPJ01000014	423	102	222	1	120	0	102	gatactggcgcttaccttacctgtggcgacctttgggtctgtctttcttacgacgtatcctgtaactacgtggccccgcaggaatgtgactatacccactacgcattcagcatcgcgcca	gatactggcgcttaccttacctgtggcgacctttgggtctgtctttcttacgacgtatcctgtaactacgtggccccgcaggaatgtgactatacccactacgcattcagcatcgcgcca
120	0	0	0	0	0	0	0	+	prbset1_fosB_4_CP000029	120	0	120	fosB_4_CP000029	429	102	222	1	120	0	102	ggtagaacgacagcatatttaactattggtcatacttggattgcactgaatcaagaaaaaaatataccaaggaatgaaataagtcattcctatacgcacgttgctttctccatagatgaa	ggtagaacgacagcatatttaactattggtcatacttggattgcactgaatcaagaaaaaaatataccaaggaatgaaataagtcattcctatacgcacgttgctttctccatagatgaa
119	1	0	0	0	0	0	0	+	prbset1_fosB_4_CP000029	120	0	120	fosB_3_ACHE01000077	429	102	222	1	120	0	102	ggtagaacgacagcatatttaactattggtcatacttggattgcactgaatcaagaaaaaaatataccaaggaatgaaataagtcattcctatacgcacgttgctttctccatagatgaa	ggtagaacgacagcatatttaactattggtcatacttggattgcactgaatcaagaaaaaaatataccaaggaatgaaataagtcattcctatacgcacattgctttctccatagatgaa
120	0	0	0	0	0	0	0	+	prbset1_fosB_5_AJ605334	120	0	120	fosB_5_AJ605334	417	102	222	1	120	0	102	agaaagttagcttattttgatttaaatggtttatggattgctctaaatgtggaagaaagtataccaagaaacgaaattcagtactcttacacacatatagctttcactgtaacaaataat	agaaagttagcttattttgatttaaatggtttatggattgctctaaatgtggaagaaagtataccaagaaacgaaattcagtactcttacacacatatagctttcactgtaacaaataat
120	0	0	0	0	0	0	0	+	prbset1_fosB1_1_CP001903	120	0	120	fosB1_1_CP001903	417	103	223	1	120	0	103	gaaaattggcttattttaacatatgtggagtatggatagcgcttaatgaagagacgcatattccgagaaatgagattcatcaatcttatacgcacattgcattttctgttgaaaaagaag	gaaaattggcttattttaacatatgtggagtatggatagcgcttaatgaagagacgcatattccgagaaatgagattcatcaatcttatacgcacattgcattttctgttgaaaaagaag
120	0	0	0	0	0	0	0	+	prbset1_fosB2_1_AE016879	120	0	120	fosB2_1_AE016879	420	101	221	1	120	0	101	tagaaaattagcgtattttgatttaaatggattatggattgctttaaatgttgaagaagatataccaagaaatgaaattaagcaatcttatacacatatggctttcactgtaactaatga	tagaaaattagcgtattttgatttaaatggattatggattgctttaaatgttgaagaagatataccaagaaatgaaattaagcaatcttatacacatatggctttcactgtaactaatga
119	1	0	0	0	0	0	0	+	prbset1_fosB6_1_KR870314	120	0	120	fosB_2_X89875	420	100	220	1	120	0	100	gtgagacctcggcctattttaatttaggtgatatatggttagctttgaacgaagaaaaaaatattcctagaagcgaaattaaatattcgtatactcatatagcatttacaatttcagata	gtgagacctcggcctattttaatttaggtggtatatggttagctttgaacgaagaaaaaaatattcctagaagcgaaattaaatattcgtatactcatatagcatttacaatttcagata
118	2	0	0	0	0	0	0	+	prbset1_fosB6_1_KR870314	120	0	120	fosB_1_X54227	420	100	220	1	120	0	100	gtgagacctcggcctattttaatttaggtgatatatggttagctttgaacgaagaaaaaaatattcctagaagcgaaattaaatattcgtatactcatatagcatttacaatttcagata	gtgagacctcggcctattttaatttaggtggtatatggttggctttgaacgaagaaaaaaatattcctagaagcgaaattaaatattcgtatactcatatagcatttacaatttcagata
120	0	0	0	0	0	0	0	+	prbset1_fosB6_1_KR870314	120	0	120	fosB6_1_KR870314	420	100	220	1	120	0	100	gtgagacctcggcctattttaatttaggtgatatatggttagctttgaacgaagaaaaaaatattcctagaagcgaaattaaatattcgtatactcatatagcatttacaatttcagata	gtgagacctcggcctattttaatttaggtgatatatggttagctttgaacgaagaaaaaaatattcctagaagcgaaattaaatattcgtatactcatatagcatttacaatttcagata
119	1	0	0	0	0	0	0	+	prbset1_fosB6_1_KR870314	120	0	120	fosB5_1_KT032253	420	100	220	1	120	0	100	gtgagacctcggcctattttaatttaggtgatatatggttagctttgaacgaagaaaaaaatattcctagaagcgaaattaaatattcgtatactcatatagcatttacaatttcagata	gtgagacctcggcctattttaatttaggtggtatatggttagctttgaacgaagaaaaaaatattcctagaagcgaaattaaatattcgtatactcatatagcatttacaatttcagata
119	1	0	0	0	0	0	0	+	prbset1_fosB6_1_KR870314	120	0	120	fosB4_1_KR870311	420	100	220	1	120	0	100	gtgagacctcggcctattttaatttaggtgatatatggttagctttgaacgaagaaaaaaatattcctagaagcgaaattaaatattcgtatactcatatagcatttacaatttcagata	gtgagacctcggcctattttaatttaggtggtatatggttagctttgaacgaagaaaaaaatattcctagaagcgaaattaaatattcgtatactcatatagcatttacaatttcagata
118	2	0	0	0	0	0	0	+	prbset1_fosB6_1_KR870314	120	0	120	fosB3_1_HQ219726	420	100	220	1	120	0	100	gtgagacctcggcctattttaatttaggtgatatatggttagctttgaacgaagaaaaaaatattcctagaagcgaaattaaatattcgtatactcatatagcatttacaatttcagata	gtgagaccttggcctattttaatttaggtggtatatggttagctttgaacgaagaaaaaaatattcctagaagcgaaattaaatattcgtatactcatatagcatttacaatttcagata
120	0	0	0	0	0	0	0	+	prbset1_fosC_1_Z33413	120	0	120	fosC_1_Z33413	549	101	221	1	120	0	101	cgtcgatgaagaggggcgtgtcacgcttcatgcgcgccagctggcaacggccatggcatcgggttacatgcccttgctcactggggatctgctgctgcgcggcgagcaggaggcgcaggt	cgtcgatgaagaggggcgtgtcacgcttcatgcgcgccagctggcaacggccatggcatcgggttacatgcccttgctcactggggatctgctgctgcgcggcgagcaggaggcgcaggt
120	0	0	0	0	0	0	0	+	prbset1_fosC2_1_AB522969	120	0	120	fosC2_1_AB522969	399	102	222	1	120	0	102	gatagtggggcatatctgagcttggaggctacttggatttgcttgtcttgtgacgaagtgcatccgagccaagattactgtcacatcgcgtttgatgtttccgaagagaatttcgaacca	gatagtggggcatatctgagcttggaggctacttggatttgcttgtcttgtgacgaagtgcatccgagccaagattactgtcacatcgcgtttgatgtttccgaagagaatttcgaacca
120	0	0	0	0	0	0	0	+	prbset1_fosD_1_KC989517	120	0	120	fosD_1_KC989517	420	102	222	1	120	0	102	aaaacaactgcatatttcaatattggtggcttatgggttgcgttaaacgaagaaaaagacattcctcgaaatgaagttcaatattcgtacacacatgtagcgtttactatagatgaaagt	aaaacaactgcatatttcaatattggtggcttatgggttgcgttaaacgaagaaaaagacattcctcgaaatgaagttcaatattcgtacacacatgtagcgtttactatagatgaaagt
120	0	0	0	0	0	0	0	+	prbset1_fosE_1_AB901041	120	0	120	fosE_2_AY029772	357	54	174	1	120	0	54	ggccacaattactcgctttcccgcgagaaattctttgtccttggtggcgtttggttggccgctatggagggagtgccgccatctgagcgctcctatcagcatgtcgcctttcgggtgagt	ggccacaattactcgctttcccgcgagaaattctttgtccttggtggcgtttggttggccgctatggagggagtgccgccatctgagcgctcctatcagcatgtcgcctttcgggtgagt
120	0	0	0	0	0	0	0	+	prbset1_fosE_1_AB901041	120	0	120	fosE_1_AB901041	405	102	222	1	120	0	102	ggccacaattactcgctttcccgcgagaaattctttgtccttggtggcgtttggttggccgctatggagggagtgccgccatctgagcgctcctatcagcatgtcgcctttcgggtgagt	ggccacaattactcgctttcccgcgagaaattctttgtccttggtggcgtttggttggccgctatggagggagtgccgccatctgagcgctcctatcagcatgtcgcctttcgggtgagt
120	0	0	0	0	0	0	0	+	prbset1_fosF_1_AY294333	120	0	120	fosF_1_AY294333	399	102	222	1	120	0	102	gacacaggtgcttatctcactgcaggcaatacgtggttatgtttgagtttggggcagcccgaacccgccaaggactacacacacgtcgctttcagtgtccgcgaaggggagctcctggag	gacacaggtgcttatctcactgcaggcaatacgtggttatgtttgagtttggggcagcccgaacccgccaaggactacacacacgtcgctttcagtgtccgcgaaggggagctcctggag
120	0	0	0	0	0	0	0	+	prbset1_fosG_1_DQ112222	120	0	120	fosG_1_DQ112222	399	102	222	1	120	0	102	gataacggtgcttaccttagtctaggcggtgtttggttttgtctttcctgtgacaaggtgatgccaagtaaggattattctcatattgccttagatatttcagaagatgactttgcatca	gataacggtgcttaccttagtctaggcggtgtttggttttgtctttcctgtgacaaggtgatgccaagtaaggattattctcatattgccttagatatttcagaagatgactttgcatca
120	0	0	0	0	0	0	0	+	prbset1_fosK_1_AB917040	120	0	120	fosK_1_AB917040	399	102	222	1	120	0	102	gaagcaggtgcttattttacagcgggtgatacgtgggtatgtctgagcgtcggggaacctaaacccgccaacgactacacgcatgtggcattcagtgttggcgaaagagagcttgttgag	gaagcaggtgcttattttacagcgggtgatacgtgggtatgtctgagcgtcggggaacctaaacccgccaacgactacacgcatgtggcattcagtgttggcgaaagagagcttgttgag
120	0	0	0	0	0	0	0	+	prbset1_fosL1_1_MN464149	120	0	120	fosL1_1_MN464149	411	102	222	1	120	0	102	aaaaatggcgcctaccttgagctcggagatttatggttgtgtctatcacttgacgataaaaggtctgcgcagccttggcctgaatacacgcactacgctttttctgccttggaacaagat	aaaaatggcgcctaccttgagctcggagatttatggttgtgtctatcacttgacgataaaaggtctgcgcagccttggcctgaatacacgcactacgctttttctgccttggaacaagat
120	0	0	0	0	0	0	0	+	prbset1_fosX_1_AP010904	120	0	120	fosX_1_AP010904	465	104	224	1	120	0	104	cgaggccacgttttccctgtcccgggagcggttttatctggtcggcggggagggtgacgacgggctgtggctggcggtcatggaaggcgagcccctggccgagccgacctacaaccacgt	cgaggccacgttttccctgtcccgggagcggttttatctggtcggcggggagggtgacgacgggctgtggctggcggtcatggaaggcgagcccctggccgagccgacctacaaccacgt
120	0	0	0	0	0	0	0	+	prbset1_fosX_2_AL591981	120	0	120	fosX_2_AL591981	402	103	223	1	120	0	103	gcgatcagactttttcgctttccaaagaaaaattttttctaattgctggcctatggatttgcattatggaaggagactctttacaagagcaaacttacaatcatattgcgttccgaattc	gcgatcagactttttcgctttccaaagaaaaattttttctaattgctggcctatggatttgcattatggaaggagactctttacaagagcaaacttacaatcatattgcgttccgaattc
120	0	0	0	0	0	0	0	+	prbset1_fosX_3_CP003505	120	0	120	fosX_3_CP003505	405	102	222	1	120	0	102	aaccagaacttctcgttgtcccgcgaaaagttctttgtgcttggtagtacgtggctagctgcaatggaaggtgaaccgcccgccgagcgttcatatcagcatgttgcctttgcggtgagt	aaccagaacttctcgttgtcccgcgaaaagttctttgtgcttggtagtacgtggctagctgcaatggaaggtgaaccgcccgccgagcgttcatatcagcatgttgcctttgcggtgagt
120	0	0	0	0	0	0	0	+	prbset1_fosX_4_DQ342344	120	0	120	fosX_4_DQ342344	402	102	222	1	120	0	102	agcaaagccaaaaacttttcgctgtcacgagagaagttttttctcttgggcggcgtatggcttgctttcatggaaggagtgccatcggagcggtcctatcggcacgtcgcttttgaagtg	agcaaagccaaaaacttttcgctgtcacgagagaagttttttctcttgggcggcgtatggcttgctttcatggaaggagtgccatcggagcggtcctatcggcacgtcgcttttgaagtg
120	0	0	0	0	0	0	0	+	prbset1_fosY_1_MN961674	120	0	120	fosY_1_MN961674	423	103	223	1	120	0	103	aaacaactgcttatttaattgtgggtggcttatggatatctttaaatgaagaaacagatattcctagagatgaaattcagttttcatatacacatattgcatttagtattgaagaagatg	aaacaactgcttatttaattgtgggtggcttatggatatctttaaatgaagaaacagatattcctagagatgaaattcagttttcatatacacatattgcatttagtattgaagaagatg
120	0	0	0	0	0	0	0	+	prbset1_Gar_1_NG_070891	120	0	120	Gar_1_NG_070891	504	102	222	1	120	0	102	ctcatcgaactcaatccacctcctgccaatgagcaggaaacgcttctttctgtgagcacactgctcattgctcactatcagagcgtcggctaccgcaacttcgttctcaatcacctgtgg	ctcatcgaactcaatccacctcctgccaatgagcaggaaacgcttctttctgtgagcacactgctcattgctcactatcagagcgtcggctaccgcaacttcgttctcaatcacctgtgg
120	0	0	0	0	0	0	0	+	prbset1_grdA_1_QJX10702	120	0	120	grdA_1_QJX10702	507	102	222	1	120	0	102	aacttcacgctcctccatgacggtatgccgttcgaacgtctgctcatcaagagcgcgcgcactctggcgcacttcaattcgccgaaggttctcttgcagcggcagtgtgagcagaaagca	aacttcacgctcctccatgacggtatgccgttcgaacgtctgctcatcaagagcgcgcgcactctggcgcacttcaattcgccgaaggttctcttgcagcggcagtgtgagcagaaagca
120	0	0	0	0	0	0	0	+	prbset1_grmA_1_M55520	120	0	120	grmA_1_M55520	825	102	222	1	120	0	102	gcccgggctgccctcgtcgccgcgcggggcgacgtgccggacgcggtgaagcgcaccaagcgcgggctgcatgagatctacggggccttcctgccgcccagcccgcccaactacgcagcg	gcccgggctgccctcgtcgccgcgcggggcgacgtgccggacgcggtgaagcgcaccaagcgcgggctgcatgagatctacggggccttcctgccgcccagcccgcccaactacgcagcg
120	0	0	0	0	0	0	0	+	prbset1_grmB_1_M55521	120	0	120	grmB_1_M55521	825	104	224	1	120	0	104	ccgggccgccctggtcgcctcgcggggggacgtgccggacgcggtgaagcgcacgaagcgcgggctgcacgagatctacggcgcctttctgccccccagtgcgcctaactacacagcgtt	ccgggccgccctggtcgcctcgcggggggacgtgccggacgcggtgaagcgcacgaagcgcgggctgcacgagatctacggcgcctttctgccccccagtgcgcctaactacacagcgtt
120	0	0	0	0	0	0	0	+	prbset1_grmO_1_AY524043	120	0	120	grmO_1_AY524043	894	99	219	1	120	0	99	cccgccgtgcagaaggtgatcgcccggctcaccgccgcggccaagtaccgtgacgtgcacccggagaccgtcgccgacctggtccggcgggagggtcgggccaccggggacgccgccgag	cccgccgtgcagaaggtgatcgcccggctcaccgccgcggccaagtaccgtgacgtgcacccggagaccgtcgccgacctggtccggcgggagggtcgggccaccggggacgccgccgag
120	0	0	0	0	0	0	0	+	prbset1_hugA_1_AF324468	120	0	120	hugA_1_AF324468	897	103	223	1	120	0	103	cgcaattaagtgagcttgaaaaatacaatcaaggtcgtttaggagtggctttaatcaacacggaagataactcacaaataacataccgtggtgaagaacgttttgcgatggcaagtacaa	cgcaattaagtgagcttgaaaaatacaatcaaggtcgtttaggagtggctttaatcaacacggaagataactcacaaataacataccgtggtgaagaacgttttgcgatggcaagtacaa
115	5	0	0	0	0	0	0	+	prbset1_imiH_1_AJ548797	120	0	120	imiS_1_Y10415	768	102	222	1	120	0	102	caggtgagcggccctgtgtatgtggtagaggacaactactacgtgcaggaaaattccatggtctatttcggggccaagggcgtgactgtggtgggggcgacctggacgccggacaccgcc	caggtgagcggccctgtttacgtcgtagaggacaactactacgtgcaggaaaattccatggtctatttcggggccaagggagtgactgtggtgggggcgacctggacgccggataccgcc
120	0	0	0	0	0	0	0	+	prbset1_imiH_1_AJ548797	120	0	120	imiH_1_AJ548797	765	99	219	1	120	0	99	caggtgagcggccctgtgtatgtggtagaggacaactactacgtgcaggaaaattccatggtctatttcggggccaagggcgtgactgtggtgggggcgacctggacgccggacaccgcc	caggtgagcggccctgtgtatgtggtagaggacaactactacgtgcaggaaaattccatggtctatttcggggccaagggcgtgactgtggtgggggcgacctggacgccggacaccgcc
120	0	0	0	0	0	0	0	+	prbset1_imiH_1_AJ548797	120	0	120	cphA1_7_X57102	765	99	219	1	120	0	99	caggtgagcggccctgtgtatgtggtagaggacaactactacgtgcaggaaaattccatggtctatttcggggccaagggcgtgactgtggtgggggcgacctggacgccggacaccgcc	caggtgagcggccctgtgtatgtggtagaggacaactactacgtgcaggaaaattccatggtctatttcggggccaagggcgtgactgtggtgggggcgacctggacgccggacaccgcc
114	6	0	0	0	0	0	0	+	prbset1_imiH_1_AJ548797	120	0	120	cphA1_1_AY261379	765	99	219	1	120	0	99	caggtgagcggccctgtgtatgtggtagaggacaactactacgtgcaggaaaattccatggtctatttcggggccaagggcgtgactgtggtgggggcgacctggacgccggacaccgcc	caggtgagcggccctgtgtatgtggtggaggacaactactacgtacaggaaaactccatggtctatttcggggccaagggggtgacggtggtgggggcgacctggacgccggataccgcc
120	0	0	0	0	0	0	0	+	prbset1_imiS_1_Y10415	120	0	120	imiS_1_Y10415	768	102	222	1	120	0	102	caggtgagcggccctgtttacgtcgtagaggacaactactacgtgcaggaaaattccatggtctatttcggggccaagggagtgactgtggtgggggcgacctggacgccggataccgcc	caggtgagcggccctgtttacgtcgtagaggacaactactacgtgcaggaaaattccatggtctatttcggggccaagggagtgactgtggtgggggcgacctggacgccggataccgcc
115	5	0	0	0	0	0	0	+	prbset1_imiS_1_Y10415	120	0	120	imiH_1_AJ548797	765	99	219	1	120	0	99	caggtgagcggccctgtttacgtcgtagaggacaactactacgtgcaggaaaattccatggtctatttcggggccaagggagtgactgtggtgggggcgacctggacgccggataccgcc	caggtgagcggccctgtgtatgtggtagaggacaactactacgtgcaggaaaattccatggtctatttcggggccaagggcgtgactgtggtgggggcgacctggacgccggacaccgcc
115	5	0	0	0	0	0	0	+	prbset1_imiS_1_Y10415	120	0	120	cphA1_7_X57102	765	99	219	1	120	0	99	caggtgagcggccctgtttacgtcgtagaggacaactactacgtgcaggaaaattccatggtctatttcggggccaagggagtgactgtggtgggggcgacctggacgccggataccgcc	caggtgagcggccctgtgtatgtggtagaggacaactactacgtgcaggaaaattccatggtctatttcggggccaagggcgtgactgtggtgggggcgacctggacgccggacaccgcc
83	4	0	0	0	0	0	0	+	prbset1_imiS_1_Y10415	120	33	120	cphA1_3_AY261378	765	132	219	1	87	33	132	aactactacgtgcaggaaaattccatggtctatttcggggccaagggagtgactgtggtgggggcgacctggacgccggataccgcc	aactactacgtaaaggaaaactccatggtctatttcggggccaagggggtgactgtggtgggggcgacctggacgccggataccgcc
120	0	0	0	0	0	0	0	+	prbset1_kamB_1_AJ629123	120	0	120	kamB_1_AJ629123	468	99	219	1	120	0	99	tcgggggtgggcgagctgcacgtcctcatgccgtggggcagcctgctgcgcggggtcctcggctcctcgccggagatgctgcgcgggatggcggcggtgtgccggccgggcgcgtccttc	tcgggggtgggcgagctgcacgtcctcatgccgtggggcagcctgctgcgcggggtcctcggctcctcgccggagatgctgcgcgggatggcggcggtgtgccggccgggcgcgtccttc
120	0	0	0	0	0	0	0	+	prbset1_kgmB_1_S60108	120	0	120	kgmB_1_S60108	843	99	219	1	120	0	99	cccgaaaccgtgcgccggctggccacgagcgccctggtggccagccgcggcgacctcgcggaggcggtcaagcgcaccaagcgcgggctgcacgagatcttcggcgcctacctgcccagc	cccgaaaccgtgcgccggctggccacgagcgccctggtggccagccgcggcgacctcgcggaggcggtcaagcgcaccaagcgcgggctgcacgagatcttcggcgcctacctgcccagc
120	0	0	0	0	0	0	0	+	prbset1_kmr_1_ENA_ACB88605	120	0	120	kmr_1_ENA_ACB88605	672	102	222	1	120	0	102	gacgggcgcttcgtgtaccgctcggccggcgcccacccggacacgtactgcatcggcgtggaccccgcgggcgagcggatgcgcgaggtgtcgtggcgcgccagccgcaagcccgcccgc	gacgggcgcttcgtgtaccgctcggccggcgcccacccggacacgtactgcatcggcgtggaccccgcgggcgagcggatgcgcgaggtgtcgtggcgcgccagccgcaagcccgcccgc
120	0	0	0	0	0	0	0	+	prbset1_mcr_1.11_1_KY853650	120	0	120	mcr-1.9_1_KY964067	1626	996	1116	1	120	0	996	aaaggcgtgatggataagctgccaaaagcgcaatttgccgattataaatccgcgaccaacaacgccatctgcaacaccaatccttataacgaatgccgcgatgtcggtatgctcgttggc	aaaggcgtgatggataagctgccaaaagcgcaatttgccgattataaatccgcgaccaacaacgccatctgcaacaccaatccttataacgaatgccgcgatgtcggtatgctcgttggc
120	0	0	0	0	0	0	0	+	prbset1_mcr_1.11_1_KY853650	120	0	120	mcr-1.8_1_KY683842	1626	996	1116	1	120	0	996	aaaggcgtgatggataagctgccaaaagcgcaatttgccgattataaatccgcgaccaacaacgccatctgcaacaccaatccttataacgaatgccgcgatgtcggtatgctcgttggc	aaaggcgtgatggataagctgccaaaagcgcaatttgccgattataaatccgcgaccaacaacgccatctgcaacaccaatccttataacgaatgccgcgatgtcggtatgctcgttggc
120	0	0	0	0	0	0	0	+	prbset1_mcr_1.11_1_KY853650	120	0	120	mcr-1.7_1_KY488488	1626	996	1116	1	120	0	996	aaaggcgtgatggataagctgccaaaagcgcaatttgccgattataaatccgcgaccaacaacgccatctgcaacaccaatccttataacgaatgccgcgatgtcggtatgctcgttggc	aaaggcgtgatggataagctgccaaaagcgcaatttgccgattataaatccgcgaccaacaacgccatctgcaacaccaatccttataacgaatgccgcgatgtcggtatgctcgttggc
120	0	0	0	0	0	0	0	+	prbset1_mcr_1.11_1_KY853650	120	0	120	mcr-1.6_1_KY352406	1626	996	1116	1	120	0	996	aaaggcgtgatggataagctgccaaaagcgcaatttgccgattataaatccgcgaccaacaacgccatctgcaacaccaatccttataacgaatgccgcgatgtcggtatgctcgttggc	aaaggcgtgatggataagctgccaaaagcgcaatttgccgattataaatccgcgaccaacaacgccatctgcaacaccaatccttataacgaatgccgcgatgtcggtatgctcgttggc
120	0	0	0	0	0	0	0	+	prbset1_mcr_1.11_1_KY853650	120	0	120	mcr-1.5_1_KY283125	1626	996	1116	1	120	0	996	aaaggcgtgatggataagctgccaaaagcgcaatttgccgattataaatccgcgaccaacaacgccatctgcaacaccaatccttataacgaatgccgcgatgtcggtatgctcgttggc	aaaggcgtgatggataagctgccaaaagcgcaatttgccgattataaatccgcgaccaacaacgccatctgcaacaccaatccttataacgaatgccgcgatgtcggtatgctcgttggc
120	0	0	0	0	0	0	0	+	prbset1_mcr_1.11_1_KY853650	120	0	120	mcr-1.4_1_KY041856	1626	996	1116	1	120	0	996	aaaggcgtgatggataagctgccaaaagcgcaatttgccgattataaatccgcgaccaacaacgccatctgcaacaccaatccttataacgaatgccgcgatgtcggtatgctcgttggc	aaaggcgtgatggataagctgccaaaagcgcaatttgccgattataaatccgcgaccaacaacgccatctgcaacaccaatccttataacgaatgccgcgatgtcggtatgctcgttggc
120	0	0	0	0	0	0	0	+	prbset1_mcr_1.11_1_KY853650	120	0	120	mcr-1.3_1_KU934208	1626	996	1116	1	120	0	996	aaaggcgtgatggataagctgccaaaagcgcaatttgccgattataaatccgcgaccaacaacgccatctgcaacaccaatccttataacgaatgccgcgatgtcggtatgctcgttggc	aaaggcgtgatggataagctgccaaaagcgcaatttgccgattataaatccgcgaccaacaacgccatctgcaacaccaatccttataacgaatgccgcgatgtcggtatgctcgttggc
120	0	0	0	0	0	0	0	+	prbset1_mcr_1.11_1_KY853650	120	0	120	mcr-1.2_1_KX236309	1626	996	1116	1	120	0	996	aaaggcgtgatggataagctgccaaaagcgcaatttgccgattataaatccgcgaccaacaacgccatctgcaacaccaatccttataacgaatgccgcgatgtcggtatgctcgttggc	aaaggcgtgatggataagctgccaaaagcgcaatttgccgattataaatccgcgaccaacaacgccatctgcaacaccaatccttataacgaatgccgcgatgtcggtatgctcgttggc
120	0	0	0	0	0	0	0	+	prbset1_mcr_1.11_1_KY853650	120	0	120	mcr-1.27_1_NG_068218	1626	996	1116	1	120	0	996	aaaggcgtgatggataagctgccaaaagcgcaatttgccgattataaatccgcgaccaacaacgccatctgcaacaccaatccttataacgaatgccgcgatgtcggtatgctcgttggc	aaaggcgtgatggataagctgccaaaagcgcaatttgccgattataaatccgcgaccaacaacgccatctgcaacaccaatccttataacgaatgccgcgatgtcggtatgctcgttggc
120	0	0	0	0	0	0	0	+	prbset1_mcr_1.11_1_KY853650	120	0	120	mcr-1.26_1_NG_068217	1623	993	1113	1	120	0	993	aaaggcgtgatggataagctgccaaaagcgcaatttgccgattataaatccgcgaccaacaacgccatctgcaacaccaatccttataacgaatgccgcgatgtcggtatgctcgttggc	aaaggcgtgatggataagctgccaaaagcgcaatttgccgattataaatccgcgaccaacaacgccatctgcaacaccaatccttataacgaatgccgcgatgtcggtatgctcgttggc
120	0	0	0	0	0	0	0	+	prbset1_mcr_1.11_1_KY853650	120	0	120	mcr-1.1_1_KP347127	1626	996	1116	1	120	0	996	aaaggcgtgatggataagctgccaaaagcgcaatttgccgattataaatccgcgaccaacaacgccatctgcaacaccaatccttataacgaatgccgcgatgtcggtatgctcgttggc	aaaggcgtgatggataagctgccaaaagcgcaatttgccgattataaatccgcgaccaacaacgccatctgcaacaccaatccttataacgaatgccgcgatgtcggtatgctcgttggc
120	0	0	0	0	0	0	0	+	prbset1_mcr_1.11_1_KY853650	120	0	120	mcr-1.14_1_LS398440	1626	996	1116	1	120	0	996	aaaggcgtgatggataagctgccaaaagcgcaatttgccgattataaatccgcgaccaacaacgccatctgcaacaccaatccttataacgaatgccgcgatgtcggtatgctcgttggc	aaaggcgtgatggataagctgccaaaagcgcaatttgccgattataaatccgcgaccaacaacgccatctgcaacaccaatccttataacgaatgccgcgatgtcggtatgctcgttggc
120	0	0	0	0	0	0	0	+	prbset1_mcr_1.11_1_KY853650	120	0	120	mcr-1.13_1_MG384739	1626	996	1116	1	120	0	996	aaaggcgtgatggataagctgccaaaagcgcaatttgccgattataaatccgcgaccaacaacgccatctgcaacaccaatccttataacgaatgccgcgatgtcggtatgctcgttggc	aaaggcgtgatggataagctgccaaaagcgcaatttgccgattataaatccgcgaccaacaacgccatctgcaacaccaatccttataacgaatgccgcgatgtcggtatgctcgttggc
120	0	0	0	0	0	0	0	+	prbset1_mcr_1.11_1_KY853650	120	0	120	mcr-1.12_1_LC337668	1626	996	1116	1	120	0	996	aaaggcgtgatggataagctgccaaaagcgcaatttgccgattataaatccgcgaccaacaacgccatctgcaacaccaatccttataacgaatgccgcgatgtcggtatgctcgttggc	aaaggcgtgatggataagctgccaaaagcgcaatttgccgattataaatccgcgaccaacaacgccatctgcaacaccaatccttataacgaatgccgcgatgtcggtatgctcgttggc
120	0	0	0	0	0	0	0	+	prbset1_mcr_1.11_1_KY853650	120	0	120	mcr-1.11_1_KY853650	1629	999	1119	1	120	0	999	aaaggcgtgatggataagctgccaaaagcgcaatttgccgattataaatccgcgaccaacaacgccatctgcaacaccaatccttataacgaatgccgcgatgtcggtatgctcgttggc	aaaggcgtgatggataagctgccaaaagcgcaatttgccgattataaatccgcgaccaacaacgccatctgcaacaccaatccttataacgaatgccgcgatgtcggtatgctcgttggc
118	2	0	0	0	0	0	0	+	prbset1_mcr_1.11_1_KY853650	120	0	120	mcr-1.10_1_MF176238	1626	996	1116	1	120	0	996	aaaggcgtgatggataagctgccaaaagcgcaatttgccgattataaatccgcgaccaacaacgccatctgcaacaccaatccttataacgaatgccgcgatgtcggtatgctcgttggc	aaaggcgtgatggataagctgccaaaagcgcaatttgccgattataaatccgcaaccaacaacaccatctgcaacaccaatccttataacgaatgccgcgatgtcggtatgctcgttggc
120	0	0	0	0	0	0	0	+	prbset1_mcr_10_1_MN179494	120	0	120	mcr-10_1_MN179494	1620	999	1119	1	120	0	999	gtcgaaattaatcccggtatcagtaaaaaactgtgtgacggtaaaacctgctatgacgatgttatgctggaaaacctggataccgaaatcggcaaaatggccggagacaagctgatcgcc	gtcgaaattaatcccggtatcagtaaaaaactgtgtgacggtaaaacctgctatgacgatgttatgctggaaaacctggataccgaaatcggcaaaatggccggagacaagctgatcgcc
114	6	0	0	0	0	0	0	+	prbset1_mcr_2.1_1_LT598652	120	0	120	mcr-2.2_1_MF176239	1617	999	1119	1	120	0	999	atggataagctacctgccacgcagtattttgattataaatcagcaaccaacaataccatctgtaacaccaatccctataacgaatgccgtgatgtcggtatgcttgtcgggctagatgac	atggataagctacctaccacgcagtattttgattataaatcagcgaccaacaacaccatctgtaacaccaatccctttaatgaatgccgtgatgtcggtatgcttgttgggctagatgac
120	0	0	0	0	0	0	0	+	prbset1_mcr_2.1_1_LT598652	120	0	120	mcr-2.1_1_LT598652	1617	999	1119	1	120	0	999	atggataagctacctgccacgcagtattttgattataaatcagcaaccaacaataccatctgtaacaccaatccctataacgaatgccgtgatgtcggtatgcttgtcgggctagatgac	atggataagctacctgccacgcagtattttgattataaatcagcaaccaacaataccatctgtaacaccaatccctataacgaatgccgtgatgtcggtatgcttgtcgggctagatgac
120	0	0	0	0	0	0	0	+	prbset1_mcr_2.2_1_MF176239	120	0	120	mcr-2.2_1_MF176239	1617	999	1119	1	120	0	999	atggataagctacctaccacgcagtattttgattataaatcagcgaccaacaacaccatctgtaacaccaatccctttaatgaatgccgtgatgtcggtatgcttgttgggctagatgac	atggataagctacctaccacgcagtattttgattataaatcagcgaccaacaacaccatctgtaacaccaatccctttaatgaatgccgtgatgtcggtatgcttgttgggctagatgac
114	6	0	0	0	0	0	0	+	prbset1_mcr_2.2_1_MF176239	120	0	120	mcr-2.1_1_LT598652	1617	999	1119	1	120	0	999	atggataagctacctaccacgcagtattttgattataaatcagcgaccaacaacaccatctgtaacaccaatccctttaatgaatgccgtgatgtcggtatgcttgttgggctagatgac	atggataagctacctgccacgcagtattttgattataaatcagcaaccaacaataccatctgtaacaccaatccctataacgaatgccgtgatgtcggtatgcttgtcgggctagatgac
105	5	0	0	0	0	0	0	+	prbset1_mcr_3.11_1_MG489958	120	10	120	mcr-3.7_1_MF598077	1626	1009	1119	1	110	10	1009	aaccaaaggatcaccctaagttctgcgataaaaacacatgctatgacgaggttgtccttcaagacctcgatagtgaaattgctcaaatgaaaggggataagctggttgtc	aaccgaaggattacccaaagttctgcgataaaaatacatgctatgacgaggttgtccttcaagacctcgatagtgaaattgctcaaatgaaaggggataagctggttggc
105	5	0	0	0	0	0	0	+	prbset1_mcr_3.11_1_MG489958	120	10	120	mcr-3.6_1_MF598076	1623	1009	1119	1	110	10	1009	aaccaaaggatcaccctaagttctgcgataaaaacacatgctatgacgaggttgtccttcaagacctcgatagtgaaattgctcaaatgaaaggggataagctggttgtc	aaccgaaggattacccaaagttctgcgataaaaacacatgctatgacgaggttgtccttcaagacctcgacagtgaaattgctcaaatgaaaggggataagctggttggc
119	1	0	0	0	0	0	0	+	prbset1_mcr_3.11_1_MG489958	120	0	120	mcr-3.5_1_MF489760	1626	999	1119	1	120	0	999	atcgaaatcgaaccaaaggatcaccctaagttctgcgataaaaacacatgctatgacgaggttgtccttcaagacctcgatagtgaaattgctcaaatgaaaggggataagctggttgtc	atcgaaatcgaaccaaaggatcaccctaagttctgcgataaaaacacatgctatgacgaggttgtccttcaagacctcgatagtgaaattgctcaaatgaaaggggataagctggttggc
120	0	0	0	0	0	0	0	+	prbset1_mcr_3.11_1_MG489958	120	0	120	mcr-3.4_1_FLXA01000011	1626	999	1119	1	120	0	999	atcgaaatcgaaccaaaggatcaccctaagttctgcgataaaaacacatgctatgacgaggttgtccttcaagacctcgatagtgaaattgctcaaatgaaaggggataagctggttgtc	atcgaaatcgaaccaaaggatcaccctaagttctgcgataaaaacacatgctatgacgaggttgtccttcaagacctcgatagtgaaattgctcaaatgaaaggggataagctggttgtc
119	1	0	0	0	0	0	0	+	prbset1_mcr_3.11_1_MG489958	120	0	120	mcr-3.2_1_NMWW01000143	1626	999	1119	1	120	0	999	atcgaaatcgaaccaaaggatcaccctaagttctgcgataaaaacacatgctatgacgaggttgtccttcaagacctcgatagtgaaattgctcaaatgaaaggggataagctggttgtc	atcgaaatcgaaccaaaggatcaccctaagttctgcgataaaaacacatgctatgacgaggttgtccttcaagacctcgatagtgaaattgctcaaatgaaaggggataagctggttggc
119	1	0	0	0	0	0	0	+	prbset1_mcr_3.11_1_MG489958	120	0	120	mcr-3.24_1_NG060580	1626	999	1119	1	120	0	999	atcgaaatcgaaccaaaggatcaccctaagttctgcgataaaaacacatgctatgacgaggttgtccttcaagacctcgatagtgaaattgctcaaatgaaaggggataagctggttgtc	atcgaaatcgaaccaaaggatcaccctaagttctgcgataaaaacacatgctatgacgaggttgtccttcaagacctcgatagtgaaattgctcaaatgaaaggggataagctggttggc
119	1	0	0	0	0	0	0	+	prbset1_mcr_3.11_1_MG489958	120	0	120	mcr-3.23_1_NG060583	1626	999	1119	1	120	0	999	atcgaaatcgaaccaaaggatcaccctaagttctgcgataaaaacacatgctatgacgaggttgtccttcaagacctcgatagtgaaattgctcaaatgaaaggggataagctggttgtc	atcgaaatcgaaccaaaggatcaccctaagttctgcgataaaaacacatgctatgacgaggttgtccttcaagacctcgatagtgaaattgctcaaatgaaaggggataagctggttggc
120	0	0	0	0	0	0	0	+	prbset1_mcr_3.11_1_MG489958	120	0	120	mcr-3.22_1_NG060581	1626	999	1119	1	120	0	999	atcgaaatcgaaccaaaggatcaccctaagttctgcgataaaaacacatgctatgacgaggttgtccttcaagacctcgatagtgaaattgctcaaatgaaaggggataagctggttgtc	atcgaaatcgaaccaaaggatcaccctaagttctgcgataaaaacacatgctatgacgaggttgtccttcaagacctcgatagtgaaattgctcaaatgaaaggggataagctggttgtc
119	1	0	0	0	0	0	0	+	prbset1_mcr_3.11_1_MG489958	120	0	120	mcr-3.21_1_NG060582	1626	999	1119	1	120	0	999	atcgaaatcgaaccaaaggatcaccctaagttctgcgataaaaacacatgctatgacgaggttgtccttcaagacctcgatagtgaaattgctcaaatgaaaggggataagctggttgtc	atcgaaatcgaaccaaaggatcaccctaagttctgcgataaaaacacatgctatgacgaggttgtccttcaagacctcgatagtgaaattgctcaaatgaaaggggataagctggttggc
119	1	0	0	0	0	0	0	+	prbset1_mcr_3.11_1_MG489958	120	0	120	mcr-3.20_1_NG055493	1626	999	1119	1	120	0	999	atcgaaatcgaaccaaaggatcaccctaagttctgcgataaaaacacatgctatgacgaggttgtccttcaagacctcgatagtgaaattgctcaaatgaaaggggataagctggttgtc	atcgaaatcgaaccaaaggatcaccctaagttctgcgataaaaacacatgctatgacgaggttgtccttcaagacctcgatagtgaaattgctcaaatgaaaggggataagctggttggc
119	1	0	0	0	0	0	0	+	prbset1_mcr_3.11_1_MG489958	120	0	120	mcr-3.1_1_KY924928	1626	999	1119	1	120	0	999	atcgaaatcgaaccaaaggatcaccctaagttctgcgataaaaacacatgctatgacgaggttgtccttcaagacctcgatagtgaaattgctcaaatgaaaggggataagctggttgtc	atcgaaatcgaaccaaaggatcaccctaagttctgcgataaaaacacatgctatgacgaggttgtccttcaagacctcgatagtgaaattgctcaaatgaaaggggataagctggttggc
119	1	0	0	0	0	0	0	+	prbset1_mcr_3.11_1_MG489958	120	0	120	mcr-3.19_1_NG055497	1626	999	1119	1	120	0	999	atcgaaatcgaaccaaaggatcaccctaagttctgcgataaaaacacatgctatgacgaggttgtccttcaagacctcgatagtgaaattgctcaaatgaaaggggataagctggttgtc	atcgaaatcgaaccaaaggatcaccctaagttctgcgataaaaacacatgctatgacgaggttgtccttcaagacctcgatagtgaaattgctcaaatgaaaggggataagctggttggc
107	3	0	0	0	0	0	0	+	prbset1_mcr_3.11_1_MG489958	120	10	120	mcr-3.15_1_MH332765	1623	1009	1119	1	110	10	1009	aaccaaaggatcaccctaagttctgcgataaaaacacatgctatgacgaggttgtccttcaagacctcgatagtgaaattgctcaaatgaaaggggataagctggttgtc	aaccgaaggatcacccaaagttctgcgataaaaacacatgctatgacgaggttgtccttcaagacctcgatagtgaaattgctcaaatgaaaggggataagctggttggc
105	5	0	0	0	0	0	0	+	prbset1_mcr_3.11_1_MG489958	120	10	120	mcr-3.12_1_MG564491	1626	1009	1119	1	110	10	1009	aaccaaaggatcaccctaagttctgcgataaaaacacatgctatgacgaggttgtccttcaagacctcgatagtgaaattgctcaaatgaaaggggataagctggttgtc	aaccgaaggattacccaaagttctgcgataaaaatacatgctatgacgaggttgtccttcaagacctcgatagtgaaattgctcaaatgaaaggggataagctggttggc
120	0	0	0	0	0	0	0	+	prbset1_mcr_3.11_1_MG489958	120	0	120	mcr-3.11_1_MG489958	1626	999	1119	1	120	0	999	atcgaaatcgaaccaaaggatcaccctaagttctgcgataaaaacacatgctatgacgaggttgtccttcaagacctcgatagtgaaattgctcaaatgaaaggggataagctggttgtc	atcgaaatcgaaccaaaggatcaccctaagttctgcgataaaaacacatgctatgacgaggttgtccttcaagacctcgatagtgaaattgctcaaatgaaaggggataagctggttgtc
108	5	0	0	0	0	0	0	+	prbset1_mcr_3.17_1_MH332767	120	7	120	mcr-3.7_1_MF598077	1626	1006	1119	1	113	7	1006	tcaagccgaaggattacccaaagttctgtgataaaaacacatgctatgacgaggttgtccttcaaaacctcgatagtgaaattgcccaaatgaaaggggataagctggttggc	tcaaaccgaaggattacccaaagttctgcgataaaaatacatgctatgacgaggttgtccttcaagacctcgatagtgaaattgctcaaatgaaaggggataagctggttggc
114	6	0	0	0	0	0	0	+	prbset1_mcr_3.17_1_MH332767	120	0	120	mcr-3.6_1_MF598076	1623	999	1119	1	120	0	999	atagagatcaagccgaaggattacccaaagttctgtgataaaaacacatgctatgacgaggttgtccttcaaaacctcgatagtgaaattgcccaaatgaaaggggataagctggttggc	atcgagatcaaaccgaaggattacccaaagttctgcgataaaaacacatgctatgacgaggttgtccttcaagacctcgacagtgaaattgctcaaatgaaaggggataagctggttggc
100	5	0	0	0	0	0	0	+	prbset1_mcr_3.17_1_MH332767	120	15	120	mcr-3.5_1_MF489760	1626	1014	1119	1	105	15	1014	aaggattacccaaagttctgtgataaaaacacatgctatgacgaggttgtccttcaaaacctcgatagtgaaattgcccaaatgaaaggggataagctggttggc	aaggatcaccctaagttctgcgataaaaacacatgctatgacgaggttgtccttcaagacctcgatagtgaaattgctcaaatgaaaggggataagctggttggc
100	5	0	0	0	0	0	0	+	prbset1_mcr_3.17_1_MH332767	120	15	120	mcr-3.2_1_NMWW01000143	1626	1014	1119	1	105	15	1014	aaggattacccaaagttctgtgataaaaacacatgctatgacgaggttgtccttcaaaacctcgatagtgaaattgcccaaatgaaaggggataagctggttggc	aaggatcaccctaagttctgcgataaaaacacatgctatgacgaggttgtccttcaagacctcgatagtgaaattgctcaaatgaaaggggataagctggttggc
100	5	0	0	0	0	0	0	+	prbset1_mcr_3.17_1_MH332767	120	15	120	mcr-3.24_1_NG060580	1626	1014	1119	1	105	15	1014	aaggattacccaaagttctgtgataaaaacacatgctatgacgaggttgtccttcaaaacctcgatagtgaaattgcccaaatgaaaggggataagctggttggc	aaggatcaccctaagttctgcgataaaaacacatgctatgacgaggttgtccttcaagacctcgatagtgaaattgctcaaatgaaaggggataagctggttggc
100	5	0	0	0	0	0	0	+	prbset1_mcr_3.17_1_MH332767	120	15	120	mcr-3.23_1_NG060583	1626	1014	1119	1	105	15	1014	aaggattacccaaagttctgtgataaaaacacatgctatgacgaggttgtccttcaaaacctcgatagtgaaattgcccaaatgaaaggggataagctggttggc	aaggatcaccctaagttctgcgataaaaacacatgctatgacgaggttgtccttcaagacctcgatagtgaaattgctcaaatgaaaggggataagctggttggc
100	5	0	0	0	0	0	0	+	prbset1_mcr_3.17_1_MH332767	120	15	120	mcr-3.21_1_NG060582	1626	1014	1119	1	105	15	1014	aaggattacccaaagttctgtgataaaaacacatgctatgacgaggttgtccttcaaaacctcgatagtgaaattgcccaaatgaaaggggataagctggttggc	aaggatcaccctaagttctgcgataaaaacacatgctatgacgaggttgtccttcaagacctcgatagtgaaattgctcaaatgaaaggggataagctggttggc
100	5	0	0	0	0	0	0	+	prbset1_mcr_3.17_1_MH332767	120	15	120	mcr-3.20_1_NG055493	1626	1014	1119	1	105	15	1014	aaggattacccaaagttctgtgataaaaacacatgctatgacgaggttgtccttcaaaacctcgatagtgaaattgcccaaatgaaaggggataagctggttggc	aaggatcaccctaagttctgcgataaaaacacatgctatgacgaggttgtccttcaagacctcgatagtgaaattgctcaaatgaaaggggataagctggttggc
100	5	0	0	0	0	0	0	+	prbset1_mcr_3.17_1_MH332767	120	15	120	mcr-3.1_1_KY924928	1626	1014	1119	1	105	15	1014	aaggattacccaaagttctgtgataaaaacacatgctatgacgaggttgtccttcaaaacctcgatagtgaaattgcccaaatgaaaggggataagctggttggc	aaggatcaccctaagttctgcgataaaaacacatgctatgacgaggttgtccttcaagacctcgatagtgaaattgctcaaatgaaaggggataagctggttggc
100	5	0	0	0	0	0	0	+	prbset1_mcr_3.17_1_MH332767	120	15	120	mcr-3.19_1_NG055497	1626	1014	1119	1	105	15	1014	aaggattacccaaagttctgtgataaaaacacatgctatgacgaggttgtccttcaaaacctcgatagtgaaattgcccaaatgaaaggggataagctggttggc	aaggatcaccctaagttctgcgataaaaacacatgctatgacgaggttgtccttcaagacctcgatagtgaaattgctcaaatgaaaggggataagctggttggc
120	0	0	0	0	0	0	0	+	prbset1_mcr_3.17_1_MH332767	120	0	120	mcr-3.17_1_MH332767	1623	999	1119	1	120	0	999	atagagatcaagccgaaggattacccaaagttctgtgataaaaacacatgctatgacgaggttgtccttcaaaacctcgatagtgaaattgcccaaatgaaaggggataagctggttggc	atagagatcaagccgaaggattacccaaagttctgtgataaaaacacatgctatgacgaggttgtccttcaaaacctcgatagtgaaattgcccaaatgaaaggggataagctggttggc
114	6	0	0	0	0	0	0	+	prbset1_mcr_3.17_1_MH332767	120	0	120	mcr-3.15_1_MH332765	1623	999	1119	1	120	0	999	atagagatcaagccgaaggattacccaaagttctgtgataaaaacacatgctatgacgaggttgtccttcaaaacctcgatagtgaaattgcccaaatgaaaggggataagctggttggc	atcgagatcaaaccgaaggatcacccaaagttctgcgataaaaacacatgctatgacgaggttgtccttcaagacctcgatagtgaaattgctcaaatgaaaggggataagctggttggc
108	5	0	0	0	0	0	0	+	prbset1_mcr_3.17_1_MH332767	120	7	120	mcr-3.12_1_MG564491	1626	1006	1119	1	113	7	1006	tcaagccgaaggattacccaaagttctgtgataaaaacacatgctatgacgaggttgtccttcaaaacctcgatagtgaaattgcccaaatgaaaggggataagctggttggc	tcaaaccgaaggattacccaaagttctgcgataaaaatacatgctatgacgaggttgtccttcaagacctcgatagtgaaattgctcaaatgaaaggggataagctggttggc
120	0	0	0	0	0	0	0	+	prbset1_mcr_3.9_1_MF598080	120	0	120	mcr-3.9_1_MF598080	1626	999	1119	1	120	0	999	atcgagatcaaaccgaaggattacccaaagttctgcgataaaaacacatgctatgacgaggttgtccttcaagagctcgacagtgaaattgctcaaatgaaaggggataagctggttggc	atcgagatcaaaccgaaggattacccaaagttctgcgataaaaacacatgctatgacgaggttgtccttcaagagctcgacagtgaaattgctcaaatgaaaggggataagctggttggc
120	0	0	0	0	0	0	0	+	prbset1_mcr_3.9_1_MF598080	120	0	120	mcr-3.8_1_MF598078	1623	999	1119	1	120	0	999	atcgagatcaaaccgaaggattacccaaagttctgcgataaaaacacatgctatgacgaggttgtccttcaagagctcgacagtgaaattgctcaaatgaaaggggataagctggttggc	atcgagatcaaaccgaaggattacccaaagttctgcgataaaaacacatgctatgacgaggttgtccttcaagagctcgacagtgaaattgctcaaatgaaaggggataagctggttggc
116	4	0	0	0	0	0	0	+	prbset1_mcr_3.9_1_MF598080	120	0	120	mcr-3.7_1_MF598077	1626	999	1119	1	120	0	999	atcgagatcaaaccgaaggattacccaaagttctgcgataaaaacacatgctatgacgaggttgtccttcaagagctcgacagtgaaattgctcaaatgaaaggggataagctggttggc	atcgaggtcaaaccgaaggattacccaaagttctgcgataaaaatacatgctatgacgaggttgtccttcaagacctcgatagtgaaattgctcaaatgaaaggggataagctggttggc
119	1	0	0	0	0	0	0	+	prbset1_mcr_3.9_1_MF598080	120	0	120	mcr-3.6_1_MF598076	1623	999	1119	1	120	0	999	atcgagatcaaaccgaaggattacccaaagttctgcgataaaaacacatgctatgacgaggttgtccttcaagagctcgacagtgaaattgctcaaatgaaaggggataagctggttggc	atcgagatcaaaccgaaggattacccaaagttctgcgataaaaacacatgctatgacgaggttgtccttcaagacctcgacagtgaaattgctcaaatgaaaggggataagctggttggc
105	5	0	0	0	0	0	0	+	prbset1_mcr_3.9_1_MF598080	120	10	120	mcr-3.5_1_MF489760	1626	1009	1119	1	110	10	1009	aaccgaaggattacccaaagttctgcgataaaaacacatgctatgacgaggttgtccttcaagagctcgacagtgaaattgctcaaatgaaaggggataagctggttggc	aaccaaaggatcaccctaagttctgcgataaaaacacatgctatgacgaggttgtccttcaagacctcgatagtgaaattgctcaaatgaaaggggataagctggttggc
120	0	0	0	0	0	0	0	+	prbset1_mcr_3.9_1_MF598080	120	0	120	mcr-3.3_1_MF495680	1623	999	1119	1	120	0	999	atcgagatcaaaccgaaggattacccaaagttctgcgataaaaacacatgctatgacgaggttgtccttcaagagctcgacagtgaaattgctcaaatgaaaggggataagctggttggc	atcgagatcaaaccgaaggattacccaaagttctgcgataaaaacacatgctatgacgaggttgtccttcaagagctcgacagtgaaattgctcaaatgaaaggggataagctggttggc
105	5	0	0	0	0	0	0	+	prbset1_mcr_3.9_1_MF598080	120	10	120	mcr-3.2_1_NMWW01000143	1626	1009	1119	1	110	10	1009	aaccgaaggattacccaaagttctgcgataaaaacacatgctatgacgaggttgtccttcaagagctcgacagtgaaattgctcaaatgaaaggggataagctggttggc	aaccaaaggatcaccctaagttctgcgataaaaacacatgctatgacgaggttgtccttcaagacctcgatagtgaaattgctcaaatgaaaggggataagctggttggc
120	0	0	0	0	0	0	0	+	prbset1_mcr_3.9_1_MF598080	120	0	120	mcr-3.25_1_NG060585	1623	999	1119	1	120	0	999	atcgagatcaaaccgaaggattacccaaagttctgcgataaaaacacatgctatgacgaggttgtccttcaagagctcgacagtgaaattgctcaaatgaaaggggataagctggttggc	atcgagatcaaaccgaaggattacccaaagttctgcgataaaaacacatgctatgacgaggttgtccttcaagagctcgacagtgaaattgctcaaatgaaaggggataagctggttggc
105	5	0	0	0	0	0	0	+	prbset1_mcr_3.9_1_MF598080	120	10	120	mcr-3.24_1_NG060580	1626	1009	1119	1	110	10	1009	aaccgaaggattacccaaagttctgcgataaaaacacatgctatgacgaggttgtccttcaagagctcgacagtgaaattgctcaaatgaaaggggataagctggttggc	aaccaaaggatcaccctaagttctgcgataaaaacacatgctatgacgaggttgtccttcaagacctcgatagtgaaattgctcaaatgaaaggggataagctggttggc
105	5	0	0	0	0	0	0	+	prbset1_mcr_3.9_1_MF598080	120	10	120	mcr-3.23_1_NG060583	1626	1009	1119	1	110	10	1009	aaccgaaggattacccaaagttctgcgataaaaacacatgctatgacgaggttgtccttcaagagctcgacagtgaaattgctcaaatgaaaggggataagctggttggc	aaccaaaggatcaccctaagttctgcgataaaaacacatgctatgacgaggttgtccttcaagacctcgatagtgaaattgctcaaatgaaaggggataagctggttggc
105	5	0	0	0	0	0	0	+	prbset1_mcr_3.9_1_MF598080	120	10	120	mcr-3.21_1_NG060582	1626	1009	1119	1	110	10	1009	aaccgaaggattacccaaagttctgcgataaaaacacatgctatgacgaggttgtccttcaagagctcgacagtgaaattgctcaaatgaaaggggataagctggttggc	aaccaaaggatcaccctaagttctgcgataaaaacacatgctatgacgaggttgtccttcaagacctcgatagtgaaattgctcaaatgaaaggggataagctggttggc
105	5	0	0	0	0	0	0	+	prbset1_mcr_3.9_1_MF598080	120	10	120	mcr-3.20_1_NG055493	1626	1009	1119	1	110	10	1009	aaccgaaggattacccaaagttctgcgataaaaacacatgctatgacgaggttgtccttcaagagctcgacagtgaaattgctcaaatgaaaggggataagctggttggc	aaccaaaggatcaccctaagttctgcgataaaaacacatgctatgacgaggttgtccttcaagacctcgatagtgaaattgctcaaatgaaaggggataagctggttggc
105	5	0	0	0	0	0	0	+	prbset1_mcr_3.9_1_MF598080	120	10	120	mcr-3.1_1_KY924928	1626	1009	1119	1	110	10	1009	aaccgaaggattacccaaagttctgcgataaaaacacatgctatgacgaggttgtccttcaagagctcgacagtgaaattgctcaaatgaaaggggataagctggttggc	aaccaaaggatcaccctaagttctgcgataaaaacacatgctatgacgaggttgtccttcaagacctcgatagtgaaattgctcaaatgaaaggggataagctggttggc
105	5	0	0	0	0	0	0	+	prbset1_mcr_3.9_1_MF598080	120	10	120	mcr-3.19_1_NG055497	1626	1009	1119	1	110	10	1009	aaccgaaggattacccaaagttctgcgataaaaacacatgctatgacgaggttgtccttcaagagctcgacagtgaaattgctcaaatgaaaggggataagctggttggc	aaccaaaggatcaccctaagttctgcgataaaaacacatgctatgacgaggttgtccttcaagacctcgatagtgaaattgctcaaatgaaaggggataagctggttggc
120	0	0	0	0	0	0	0	+	prbset1_mcr_3.9_1_MF598080	120	0	120	mcr-3.18_1_MH332768	1623	999	1119	1	120	0	999	atcgagatcaaaccgaaggattacccaaagttctgcgataaaaacacatgctatgacgaggttgtccttcaagagctcgacagtgaaattgctcaaatgaaaggggataagctggttggc	atcgagatcaaaccgaaggattacccaaagttctgcgataaaaacacatgctatgacgaggttgtccttcaagagctcgacagtgaaattgctcaaatgaaaggggataagctggttggc
120	0	0	0	0	0	0	0	+	prbset1_mcr_3.9_1_MF598080	120	0	120	mcr-3.16_1_MH332766	1623	999	1119	1	120	0	999	atcgagatcaaaccgaaggattacccaaagttctgcgataaaaacacatgctatgacgaggttgtccttcaagagctcgacagtgaaattgctcaaatgaaaggggataagctggttggc	atcgagatcaaaccgaaggattacccaaagttctgcgataaaaacacatgctatgacgaggttgtccttcaagagctcgacagtgaaattgctcaaatgaaaggggataagctggttggc
117	3	0	0	0	0	0	0	+	prbset1_mcr_3.9_1_MF598080	120	0	120	mcr-3.15_1_MH332765	1623	999	1119	1	120	0	999	atcgagatcaaaccgaaggattacccaaagttctgcgataaaaacacatgctatgacgaggttgtccttcaagagctcgacagtgaaattgctcaaatgaaaggggataagctggttggc	atcgagatcaaaccgaaggatcacccaaagttctgcgataaaaacacatgctatgacgaggttgtccttcaagacctcgatagtgaaattgctcaaatgaaaggggataagctggttggc
120	0	0	0	0	0	0	0	+	prbset1_mcr_3.9_1_MF598080	120	0	120	mcr-3.14_1_MH332764	1623	999	1119	1	120	0	999	atcgagatcaaaccgaaggattacccaaagttctgcgataaaaacacatgctatgacgaggttgtccttcaagagctcgacagtgaaattgctcaaatgaaaggggataagctggttggc	atcgagatcaaaccgaaggattacccaaagttctgcgataaaaacacatgctatgacgaggttgtccttcaagagctcgacagtgaaattgctcaaatgaaaggggataagctggttggc
119	1	0	0	0	0	0	0	+	prbset1_mcr_3.9_1_MF598080	120	0	120	mcr-3.13_1_MH332763	1623	999	1119	1	120	0	999	atcgagatcaaaccgaaggattacccaaagttctgcgataaaaacacatgctatgacgaggttgtccttcaagagctcgacagtgaaattgctcaaatgaaaggggataagctggttggc	atcgagatcaaaccgaaggattacccaaagttctgcgataaaaacacatgctatgacgaggttgtccttcaagagctcaacagtgaaattgctcaaatgaaaggggataagctggttggc
116	4	0	0	0	0	0	0	+	prbset1_mcr_3.9_1_MF598080	120	0	120	mcr-3.12_1_MG564491	1626	999	1119	1	120	0	999	atcgagatcaaaccgaaggattacccaaagttctgcgataaaaacacatgctatgacgaggttgtccttcaagagctcgacagtgaaattgctcaaatgaaaggggataagctggttggc	atcgaggtcaaaccgaaggattacccaaagttctgcgataaaaatacatgctatgacgaggttgtccttcaagacctcgatagtgaaattgctcaaatgaaaggggataagctggttggc
120	0	0	0	0	0	0	0	+	prbset1_mcr_3.9_1_MF598080	120	0	120	mcr-3.10_1_MG214531	1626	999	1119	1	120	0	999	atcgagatcaaaccgaaggattacccaaagttctgcgataaaaacacatgctatgacgaggttgtccttcaagagctcgacagtgaaattgctcaaatgaaaggggataagctggttggc	atcgagatcaaaccgaaggattacccaaagttctgcgataaaaacacatgctatgacgaggttgtccttcaagagctcgacagtgaaattgctcaaatgaaaggggataagctggttggc
120	0	0	0	0	0	0	0	+	prbset1_mcr_4.6_1_MH423812	120	0	120	mcr-4.6_1_MH423812	1626	999	1119	1	120	0	999	aatctcacgatagatttgaagagtgatccgaagctgtgttctggccaatattgttttgaccaagtattgctcaacaaattagataaaattctggcagtagcaccaagtcaagatacagta	aatctcacgatagatttgaagagtgatccgaagctgtgttctggccaatattgttttgaccaagtattgctcaacaaattagataaaattctggcagtagcaccaagtcaagatacagta
120	0	0	0	0	0	0	0	+	prbset1_mcr_4.6_1_MH423812	120	0	120	mcr-4.5_1_MG822664	1626	999	1119	1	120	0	999	aatctcacgatagatttgaagagtgatccgaagctgtgttctggccaatattgttttgaccaagtattgctcaacaaattagataaaattctggcagtagcaccaagtcaagatacagta	aatctcacgatagatttgaagagtgatccgaagctgtgttctggccaatattgttttgaccaagtattgctcaacaaattagataaaattctggcagtagcaccaagtcaagatacagta
120	0	0	0	0	0	0	0	+	prbset1_mcr_4.6_1_MH423812	120	0	120	mcr-4.4_1_MG822665	1626	999	1119	1	120	0	999	aatctcacgatagatttgaagagtgatccgaagctgtgttctggccaatattgttttgaccaagtattgctcaacaaattagataaaattctggcagtagcaccaagtcaagatacagta	aatctcacgatagatttgaagagtgatccgaagctgtgttctggccaatattgttttgaccaagtattgctcaacaaattagataaaattctggcagtagcaccaagtcaagatacagta
120	0	0	0	0	0	0	0	+	prbset1_mcr_4.6_1_MH423812	120	0	120	mcr-4.3_1_MG026621	1626	999	1119	1	120	0	999	aatctcacgatagatttgaagagtgatccgaagctgtgttctggccaatattgttttgaccaagtattgctcaacaaattagataaaattctggcagtagcaccaagtcaagatacagta	aatctcacgatagatttgaagagtgatccgaagctgtgttctggccaatattgttttgaccaagtattgctcaacaaattagataaaattctggcagtagcaccaagtcaagatacagta
120	0	0	0	0	0	0	0	+	prbset1_mcr_4.6_1_MH423812	120	0	120	mcr-4.2_1_MG822663	1626	999	1119	1	120	0	999	aatctcacgatagatttgaagagtgatccgaagctgtgttctggccaatattgttttgaccaagtattgctcaacaaattagataaaattctggcagtagcaccaagtcaagatacagta	aatctcacgatagatttgaagagtgatccgaagctgtgttctggccaatattgttttgaccaagtattgctcaacaaattagataaaattctggcagtagcaccaagtcaagatacagta
120	0	0	0	0	0	0	0	+	prbset1_mcr_4.6_1_MH423812	120	0	120	mcr-4.1_1_MF543359	1626	999	1119	1	120	0	999	aatctcacgatagatttgaagagtgatccgaagctgtgttctggccaatattgttttgaccaagtattgctcaacaaattagataaaattctggcagtagcaccaagtcaagatacagta	aatctcacgatagatttgaagagtgatccgaagctgtgttctggccaatattgttttgaccaagtattgctcaacaaattagataaaattctggcagtagcaccaagtcaagatacagta
120	0	0	0	0	0	0	0	+	prbset1_mcr_5.1_1_KY807921	120	0	120	mcr-5.2_1_MG384740	1641	996	1116	1	120	0	996	aaaggcgtctgtgatggactgccctttgaaaacctgtcttcggcaggccatcccacactgtgccatggcgagcgctgcctggatgaaattctgctcgaagggttggccgagaagataaca	aaaggcgtctgtgatggactgccctttgaaaacctgtcttcggcaggccatcccacactgtgccatggcgagcgctgcctggatgaaattctgctcgaagggttggccgagaagataaca
120	0	0	0	0	0	0	0	+	prbset1_mcr_5.1_1_KY807921	120	0	120	mcr-5.1_1_KY807921	1644	999	1119	1	120	0	999	aaaggcgtctgtgatggactgccctttgaaaacctgtcttcggcaggccatcccacactgtgccatggcgagcgctgcctggatgaaattctgctcgaagggttggccgagaagataaca	aaaggcgtctgtgatggactgccctttgaaaacctgtcttcggcaggccatcccacactgtgccatggcgagcgctgcctggatgaaattctgctcgaagggttggccgagaagataaca
120	0	0	0	0	0	0	0	+	prbset1_mcr_5.2_1_MG384740	120	0	120	mcr-5.2_1_MG384740	1641	999	1119	1	120	0	999	ggcgtctgtgatggactgccctttgaaaacctgtcttcggcaggccatcccacactgtgccatggcgagcgctgcctggatgaaattctgctcgaagggttggccgagaagataacaaca	ggcgtctgtgatggactgccctttgaaaacctgtcttcggcaggccatcccacactgtgccatggcgagcgctgcctggatgaaattctgctcgaagggttggccgagaagataacaaca
120	0	0	0	0	0	0	0	+	prbset1_mcr_5.2_1_MG384740	120	0	120	mcr-5.1_1_KY807921	1644	1002	1122	1	120	0	1002	ggcgtctgtgatggactgccctttgaaaacctgtcttcggcaggccatcccacactgtgccatggcgagcgctgcctggatgaaattctgctcgaagggttggccgagaagataacaaca	ggcgtctgtgatggactgccctttgaaaacctgtcttcggcaggccatcccacactgtgccatggcgagcgctgcctggatgaaattctgctcgaagggttggccgagaagataacaaca
120	0	0	0	0	0	0	0	+	prbset1_mcr_6.1_1_MF176240	120	0	120	mcr-6.1_1_MF176240	1617	999	1119	1	120	0	999	atggataaactgcctgcttcgcagtattttgattataaatcagcgaccaacaacaccatctgtaacaccaatccttacaacgaatgtcgtgatgtcggtatgttggtggggctagatgat	atggataaactgcctgcttcgcagtattttgattataaatcagcgaccaacaacaccatctgtaacaccaatccttacaacgaatgtcgtgatgtcggtatgttggtggggctagatgat
120	0	0	0	0	0	0	0	+	prbset1_mcr_7.1_1_MG267386	120	0	120	mcr-7.1_1_MG267386	1620	999	1119	1	120	0	999	atcaagccaaaagatcacccacagttctgcgacaagaacacctgctatgacgaggttgtactgcaaaatctcgacgacgaggtggcgcagatgaagggcgacaagctggtcggtttccat	atcaagccaaaagatcacccacagttctgcgacaagaacacctgctatgacgaggttgtactgcaaaatctcgacgacgaggtggcgcagatgaagggcgacaagctggtcggtttccat
120	0	0	0	0	0	0	0	+	prbset1_mcr_8_1_MG736312	120	0	120	mcr-8_1_MG736312	1698	999	1119	1	120	0	999	tgcaagcgagtacccacagatgatatgccggcaatgaaagtaattggggaatgtgttaacaaagatggtacatgctttgatgaggtgttattaaatcaactctcatcccgaattaatgca	tgcaagcgagtacccacagatgatatgccggcaatgaaagtaattggggaatgtgttaacaaagatggtacatgctttgatgaggtgttattaaatcaactctcatcccgaattaatgca
120	0	0	0	0	0	0	0	+	prbset1_mdt_A_1_X92946	120	0	120	mdt(A)_1_X92946	1257	999	1119	1	120	0	999	aatatggcaatcacgcagcaatcatttgaagcccaatacttaggacgggttatgggaatagtctctgcattgatgagtattgccggaccagttgggctaatcttcgcagctccagtagcg	aatatggcaatcacgcagcaatcatttgaagcccaatacttaggacgggttatgggaatagtctctgcattgatgagtattgccggaccagttgggctaatcttcgcagctccagtagcg
120	0	0	0	0	0	0	0	+	prbset1_mecA_9_AB505630	120	0	120	mecA_9_AB505630	2007	999	1119	1	120	0	999	aagagtatttataacaacatgaaaaatgattatggctcaggtactgctatccaccctcaaacaggtgaattattagcacttgtaagcacaccttcatatgacgtctatccatttatgtat	aagagtatttataacaacatgaaaaatgattatggctcaggtactgctatccaccctcaaacaggtgaattattagcacttgtaagcacaccttcatatgacgtctatccatttatgtat
120	0	0	0	0	0	0	0	+	prbset1_mecA_9_AB505630	120	0	120	mecA_8_NC_007168	2007	999	1119	1	120	0	999	aagagtatttataacaacatgaaaaatgattatggctcaggtactgctatccaccctcaaacaggtgaattattagcacttgtaagcacaccttcatatgacgtctatccatttatgtat	aagagtatttataacaacatgaaaaatgattatggctcaggtactgctatccaccctcaaacaggtgaattattagcacttgtaagcacaccttcatatgacgtctatccatttatgtat
118	2	0	0	0	0	0	0	+	prbset1_mecA_9_AB505630	120	0	120	mecA_7_HE861945	2007	999	1119	1	120	0	999	aagagtatttataacaacatgaaaaatgattatggctcaggtactgctatccaccctcaaacaggtgaattattagcacttgtaagcacaccttcatatgacgtctatccatttatgtat	aagagtatttataacaacatgaaaaatgattatggctcaggtactgctatccaccctcaaacaggtgaattgttagcacttgtaagcacaccttcatatgacgtgtatccatttatgtat
120	0	0	0	0	0	0	0	+	prbset1_mecA_9_AB505630	120	0	120	mecA_6_BX571856	2007	999	1119	1	120	0	999	aagagtatttataacaacatgaaaaatgattatggctcaggtactgctatccaccctcaaacaggtgaattattagcacttgtaagcacaccttcatatgacgtctatccatttatgtat	aagagtatttataacaacatgaaaaatgattatggctcaggtactgctatccaccctcaaacaggtgaattattagcacttgtaagcacaccttcatatgacgtctatccatttatgtat
116	4	0	0	0	0	0	0	+	prbset1_mecA_9_AB505630	120	0	120	mecA_5_AB546267	2007	999	1119	1	120	0	999	aagagtatttataacaacatgaaaaatgattatggctcaggtactgctatccaccctcaaacaggtgaattattagcacttgtaagcacaccttcatatgacgtctatccatttatgtat	aagagtatttataacaacatgaaaaatgattatggctcaggtactgctattcaccctcaaacaggtgaattgttagcacttgtaagcacaccttcatatgacgtgtacccatttatgtat
120	0	0	0	0	0	0	0	+	prbset1_mecA_9_AB505630	120	0	120	mecA_4_AB546266	2007	999	1119	1	120	0	999	aagagtatttataacaacatgaaaaatgattatggctcaggtactgctatccaccctcaaacaggtgaattattagcacttgtaagcacaccttcatatgacgtctatccatttatgtat	aagagtatttataacaacatgaaaaatgattatggctcaggtactgctatccaccctcaaacaggtgaattattagcacttgtaagcacaccttcatatgacgtctatccatttatgtat
120	0	0	0	0	0	0	0	+	prbset1_mecA_9_AB505630	120	0	120	mecA_3_Y13095	2007	999	1119	1	120	0	999	aagagtatttataacaacatgaaaaatgattatggctcaggtactgctatccaccctcaaacaggtgaattattagcacttgtaagcacaccttcatatgacgtctatccatttatgtat	aagagtatttataacaacatgaaaaatgattatggctcaggtactgctatccaccctcaaacaggtgaattattagcacttgtaagcacaccttcatatgacgtctatccatttatgtat
120	0	0	0	0	0	0	0	+	prbset1_mecA_9_AB505630	120	0	120	mecA_2_NC_002951	2007	999	1119	1	120	0	999	aagagtatttataacaacatgaaaaatgattatggctcaggtactgctatccaccctcaaacaggtgaattattagcacttgtaagcacaccttcatatgacgtctatccatttatgtat	aagagtatttataacaacatgaaaaatgattatggctcaggtactgctatccaccctcaaacaggtgaattattagcacttgtaagcacaccttcatatgacgtctatccatttatgtat
120	0	0	0	0	0	0	0	+	prbset1_mecA_9_AB505630	120	0	120	mecA_1_NC_002745	2007	999	1119	1	120	0	999	aagagtatttataacaacatgaaaaatgattatggctcaggtactgctatccaccctcaaacaggtgaattattagcacttgtaagcacaccttcatatgacgtctatccatttatgtat	aagagtatttataacaacatgaaaaatgattatggctcaggtactgctatccaccctcaaacaggtgaattattagcacttgtaagcacaccttcatatgacgtctatccatttatgtat
108	5	0	0	0	0	0	0	+	prbset1_mecA1_1_AB547235	120	0	113	mecA1_5_AB547234	2001	999	1112	1	113	0	999	atttataacaacatgaaagatgactacggttcagggactgctattcatccacaaacaggcgaattgttagcacttgtcagcacgccatcttatgatgtttatccatttatgaa	atttataacaacatgaaagatgactacggttcggggactgctattcatccacaaactggtgaactcttagcacttgtcagcacgccatcttatgatgtttatccatttatgaa
108	5	0	0	0	0	0	0	+	prbset1_mecA1_1_AB547235	120	0	113	mecA1_2_AY820253	1998	996	1109	1	113	0	996	atttataacaacatgaaagatgactacggttcagggactgctattcatccacaaacaggcgaattgttagcacttgtcagcacgccatcttatgatgtttatccatttatgaa	atttataacaacatgaaagatgactacggttcaggtacagctattcatccacaaacaggcgaactgttagcacttgtcagcacaccatcttacgatgtttatccatttatgaa
120	0	0	0	0	0	0	0	+	prbset1_mecA1_1_AB547235	120	0	120	mecA1_1_AB547235	2001	999	1119	1	120	0	999	atttataacaacatgaaagatgactacggttcagggactgctattcatccacaaacaggcgaattgttagcacttgtcagcacgccatcttatgatgtttatccatttatgaacggtatg	atttataacaacatgaaagatgactacggttcagggactgctattcatccacaaacaggcgaattgttagcacttgtcagcacgccatcttatgatgtttatccatttatgaacggtatg
120	0	0	0	0	0	0	0	+	prbset1_mecA1_2_AY820253	120	0	120	mecA1_2_AY820253	1998	999	1119	1	120	0	999	tataacaacatgaaagatgactacggttcaggtacagctattcatccacaaacaggcgaactgttagcacttgtcagcacaccatcttacgatgtttatccatttatgaatggaatgagt	tataacaacatgaaagatgactacggttcaggtacagctattcatccacaaacaggcgaactgttagcacttgtcagcacaccatcttacgatgtttatccatttatgaatggaatgagt
105	5	0	0	0	0	0	0	+	prbset1_mecA1_2_AY820253	120	0	110	mecA1_1_AB547235	2001	1002	1112	1	110	0	1002	tataacaacatgaaagatgactacggttcaggtacagctattcatccacaaacaggcgaactgttagcacttgtcagcacaccatcttacgatgtttatccatttatgaa	tataacaacatgaaagatgactacggttcagggactgctattcatccacaaacaggcgaattgttagcacttgtcagcacgccatcttatgatgtttatccatttatgaa
120	0	0	0	0	0	0	0	+	prbset1_mecA1_5_AB547234	120	0	120	mecA1_5_AB547234	2001	999	1119	1	120	0	999	atttataacaacatgaaagatgactacggttcggggactgctattcatccacaaactggtgaactcttagcacttgtcagcacgccatcttatgatgtttatccatttatgaatggaatg	atttataacaacatgaaagatgactacggttcggggactgctattcatccacaaactggtgaactcttagcacttgtcagcacgccatcttatgatgtttatccatttatgaatggaatg
118	2	0	0	0	0	0	0	+	prbset1_mecA1_5_AB547234	120	0	120	mecA1_4_AB547236	2001	999	1119	1	120	0	999	atttataacaacatgaaagatgactacggttcggggactgctattcatccacaaactggtgaactcttagcacttgtcagcacgccatcttatgatgtttatccatttatgaatggaatg	atttataacaacatgaaagatgactacggttcggggactgctattcatccaaaaactggtgaactcttagcacttgtcagcacgccatcttatgatatttatccatttatgaatggaatg
119	1	0	0	0	0	0	0	+	prbset1_mecA1_5_AB547234	120	0	120	mecA1_3_Y13094	2001	999	1119	1	120	0	999	atttataacaacatgaaagatgactacggttcggggactgctattcatccacaaactggtgaactcttagcacttgtcagcacgccatcttatgatgtttatccatttatgaatggaatg	atttataacaacatgaaagatgactacggttcggggactgctattcatccaaaaactggtgaactcttagcacttgtcagcacgccatcttatgatgtttatccatttatgaatggaatg
108	5	0	0	0	0	0	0	+	prbset1_mecA1_5_AB547234	120	0	113	mecA1_1_AB547235	2001	999	1112	1	113	0	999	atttataacaacatgaaagatgactacggttcggggactgctattcatccacaaactggtgaactcttagcacttgtcagcacgccatcttatgatgtttatccatttatgaa	atttataacaacatgaaagatgactacggttcagggactgctattcatccacaaacaggcgaattgttagcacttgtcagcacgccatcttatgatgtttatccatttatgaa
120	0	0	0	0	0	0	0	+	prbset1_mecA2_2_AB546780	120	0	120	mecA2_2_AB546780	2007	999	1119	1	120	0	999	aaaagcatttataacaacatgaaaaatgattatggctcaggtactgctattcacccacaaacaggagaattgttagcacttgtaagcacgccttcatacgacgtatatccatttatgaat	aaaagcatttataacaacatgaaaaatgattatggctcaggtactgctattcacccacaaacaggagaattgttagcacttgtaagcacgccttcatacgacgtatatccatttatgaat
120	0	0	0	0	0	0	0	+	prbset1_mecA2_2_AB546780	120	0	120	mecA2_1_AM048811	2007	999	1119	1	120	0	999	aaaagcatttataacaacatgaaaaatgattatggctcaggtactgctattcacccacaaacaggagaattgttagcacttgtaagcacgccttcatacgacgtatatccatttatgaat	aaaagcatttataacaacatgaaaaatgattatggctcaggtactgctattcacccacaaacaggagaattgttagcacttgtaagcacgccttcatacgacgtatatccatttatgaat
120	0	0	0	0	0	0	0	+	prbset1_mecB_1_NC_011996	120	0	120	mecB_1_NC_011996	2025	999	1119	1	120	0	999	agaagtatatatagtcatttaaaagaagataatggttcaggagtagccatgaatcctaaaactggtgaattattagctttagttagttatcctgcatatgacccctatgagtttatgttc	agaagtatatatagtcatttaaaagaagataatggttcaggagtagccatgaatcctaaaactggtgaattattagctttagttagttatcctgcatatgacccctatgagtttatgttc
117	3	0	0	0	0	0	0	+	prbset1_mecC_3_KR732654	120	0	120	mecC_4_HG515014	1998	1002	1122	1	120	0	1002	aaacatatgaaaaatgacgatggatctggtacagcattacaaccaaaaactggagaaattttagctttggtaagtaccccatcgtacgatgtttatccattcatgaatggattaagcaat	aaacatatgaaaaatgactatggatctggtacagcattacaaccaaaaactggagaaattttagctttggtaagtaccccatcgtatgatgtttatccattcatgaatggactaagcaat
120	0	0	0	0	0	0	0	+	prbset1_mecC_3_KR732654	120	0	120	mecC_3_KR732654	1995	999	1119	1	120	0	999	aaacatatgaaaaatgacgatggatctggtacagcattacaaccaaaaactggagaaattttagctttggtaagtaccccatcgtacgatgtttatccattcatgaatggattaagcaat	aaacatatgaaaaatgacgatggatctggtacagcattacaaccaaaaactggagaaattttagctttggtaagtaccccatcgtacgatgtttatccattcatgaatggattaagcaat
120	0	0	0	0	0	0	0	+	prbset1_mecC_3_KR732654	120	0	120	mecC_2_FR823292	1998	1002	1122	1	120	0	1002	aaacatatgaaaaatgacgatggatctggtacagcattacaaccaaaaactggagaaattttagctttggtaagtaccccatcgtacgatgtttatccattcatgaatggattaagcaat	aaacatatgaaaaatgacgatggatctggtacagcattacaaccaaaaactggagaaattttagctttggtaagtaccccatcgtacgatgtttatccattcatgaatggattaagcaat
120	0	0	0	0	0	0	0	+	prbset1_mecC_3_KR732654	120	0	120	mecC_1_FR821779	1998	1002	1122	1	120	0	1002	aaacatatgaaaaatgacgatggatctggtacagcattacaaccaaaaactggagaaattttagctttggtaagtaccccatcgtacgatgtttatccattcatgaatggattaagcaat	aaacatatgaaaaatgacgatggatctggtacagcattacaaccaaaaactggagaaattttagctttggtaagtaccccatcgtacgatgtttatccattcatgaatggattaagcaat
120	0	0	0	0	0	0	0	+	prbset1_mecC_4_HG515014	120	0	120	mecC_4_HG515014	1998	999	1119	1	120	0	999	tataaacatatgaaaaatgactatggatctggtacagcattacaaccaaaaactggagaaattttagctttggtaagtaccccatcgtatgatgtttatccattcatgaatggactaagc	tataaacatatgaaaaatgactatggatctggtacagcattacaaccaaaaactggagaaattttagctttggtaagtaccccatcgtatgatgtttatccattcatgaatggactaagc
117	3	0	0	0	0	0	0	+	prbset1_mecC_4_HG515014	120	0	120	mecC_3_KR732654	1995	996	1116	1	120	0	996	tataaacatatgaaaaatgactatggatctggtacagcattacaaccaaaaactggagaaattttagctttggtaagtaccccatcgtatgatgtttatccattcatgaatggactaagc	tataaacatatgaaaaatgacgatggatctggtacagcattacaaccaaaaactggagaaattttagctttggtaagtaccccatcgtacgatgtttatccattcatgaatggattaagc
117	3	0	0	0	0	0	0	+	prbset1_mecC_4_HG515014	120	0	120	mecC_2_FR823292	1998	999	1119	1	120	0	999	tataaacatatgaaaaatgactatggatctggtacagcattacaaccaaaaactggagaaattttagctttggtaagtaccccatcgtatgatgtttatccattcatgaatggactaagc	tataaacatatgaaaaatgacgatggatctggtacagcattacaaccaaaaactggagaaattttagctttggtaagtaccccatcgtacgatgtttatccattcatgaatggattaagc
117	3	0	0	0	0	0	0	+	prbset1_mecC_4_HG515014	120	0	120	mecC_1_FR821779	1998	999	1119	1	120	0	999	tataaacatatgaaaaatgactatggatctggtacagcattacaaccaaaaactggagaaattttagctttggtaagtaccccatcgtatgatgtttatccattcatgaatggactaagc	tataaacatatgaaaaatgacgatggatctggtacagcattacaaccaaaaactggagaaattttagctttggtaagtaccccatcgtacgatgtttatccattcatgaatggattaagc
120	0	0	0	0	0	0	0	+	prbset1_mecC2_1_KF955540	120	0	120	mecC2_1_KF955540	1998	999	1119	1	120	0	999	tataatcatatgaaaaatgactttggatctggtacagcattacaacctaaaactggggaaattttagctttggtaagtaccccttcatatgatgtttatccattcattaatggaattagc	tataatcatatgaaaaatgactttggatctggtacagcattacaacctaaaactggggaaattttagctttggtaagtaccccttcatatgatgtttatccattcattaatggaattagc
120	0	0	0	0	0	0	0	+	prbset1_mecD_1_KY013611	120	0	120	mecD_1_KY013611	2037	999	1119	1	120	0	999	agagttcaaaatagtatttacaatcatttaaaagatgataatggatctggtactgctatgaatcccaaaacaggagaattattagctttagtaagctatccatcatttaatccttatgat	agagttcaaaatagtatttacaatcatttaaaagatgataatggatctggtactgctatgaatcccaaaacaggagaattattagctttagtaagctatccatcatttaatccttatgat
120	0	0	0	0	0	0	0	+	prbset1_mef_A_2_U83667	120	0	120	mef(A)_2_U83667	1218	999	1119	1	120	0	999	ctttttcaggagaaaattaagcctgaatatttaggacgtgtattttctttgatcggaagtatcatgtcacttgctatgccaattgggttaattctttctggattctttgctgataaaatc	ctttttcaggagaaaattaagcctgaatatttaggacgtgtattttctttgatcggaagtatcatgtcacttgctatgccaattgggttaattctttctggattctttgctgataaaatc
114	6	0	0	0	0	0	0	+	prbset1_mef_A_2_U83667	120	0	120	mef(A)_1_AJ971089	1218	999	1119	1	120	0	999	ctttttcaggagaaaattaagcctgaatatttaggacgtgtattttctttgatcggaagtatcatgtcacttgctatgccaattgggttaattctttctggattctttgctgataaaatc	ctttttcaggagaaaattaagcctgaatatttaggacgtgtattttctttgaccggaagtataaagtcacttgctatgccaattggattaattctttctgggttctttgctgatagaatc
120	0	0	0	0	0	0	0	+	prbset1_mef_A_3_AF227520	120	0	120	mef(A)_3_AF227520	1218	999	1119	1	120	0	999	ctttttcaggagaaaattaagcctgaatatttaggacgtgtattttctttaactggaagtatcatgtctcttgctatgccaattggattaattctttctgcactctttgctgatagaatc	ctttttcaggagaaaattaagcctgaatatttaggacgtgtattttctttaactggaagtatcatgtctcttgctatgccaattggattaattctttctgcactctttgctgatagaatc
120	0	0	0	0	0	0	0	+	prbset1_mef_A_4_HG423652	120	0	120	mef(A)_4_HG423652	1218	999	1119	1	120	0	999	ctttttcaggagaagattaagcctgaatatttaggacgtgtattttctttgaccggaagtattatgtcatttgctatgccaattggattaattctttctggattctatgctgatagaatt	ctttttcaggagaagattaagcctgaatatttaggacgtgtattttctttgaccggaagtattatgtcatttgctatgccaattggattaattctttctggattctatgctgatagaatt
113	6	0	0	0	0	0	0	+	prbset1_mef_A_4_HG423652	120	0	119	mef(A)_1_AJ971089	1218	999	1118	1	119	0	999	ctttttcaggagaagattaagcctgaatatttaggacgtgtattttctttgaccggaagtattatgtcatttgctatgccaattggattaattctttctggattctatgctgatagaat	ctttttcaggagaaaattaagcctgaatatttaggacgtgtattttctttgaccggaagtataaagtcacttgctatgccaattggattaattctttctgggttctttgctgatagaat
120	0	0	0	0	0	0	0	+	prbset1_mef_B_1_FJ196385	120	0	120	mef(B)_1_FJ196385	1230	999	1119	1	120	0	999	gttcaagaaagcattgcccctgaaatgatgggcaaggtgttttcccttttgatgaccgccatgactctttctatgccgataggcttacttgttgcaggtccggttgttgaggttataggt	gttcaagaaagcattgcccctgaaatgatgggcaaggtgttttcccttttgatgaccgccatgactctttctatgccgataggcttacttgttgcaggtccggttgttgaggttataggt
120	0	0	0	0	0	0	0	+	prbset1_mef_C_1_AB571865	120	0	120	mef(C)_1_AB571865	1224	999	1119	1	120	0	999	gtacaaacagaggtaagtcctgaaaaattaggacgtgtattttcactttattatagtttggcagttttgccaagtgtaatcggtttattattcacaggcctgattgcagaagttattggt	gtacaaacagaggtaagtcctgaaaaattaggacgtgtattttcactttattatagtttggcagttttgccaagtgtaatcggtttattattcacaggcctgattgcagaagttattggt
120	0	0	0	0	0	0	0	+	prbset1_mph_A_2_U36578	120	0	120	mph(A)_2_U36578	921	102	222	1	120	0	102	gactataggatcgtgatcgccaccgtcgacgatggacgtcggtgggtgctgcgcatcccgcgccgagccgaggtaagcgcgaaggtcgaaccagaggcgcgggtgctggcaatgctcaag	gactataggatcgtgatcgccaccgtcgacgatggacgtcggtgggtgctgcgcatcccgcgccgagccgaggtaagcgcgaaggtcgaaccagaggcgcgggtgctggcaatgctcaag
120	0	0	0	0	0	0	0	-	prbset1_mph_A_2_U36578	120	0	120	mph(A)_1_D16251	906	684	804	1	120	0	684	cttgagcattgccagcacccgcgcctctggttcgaccttcgcgcttacctcggctcggcgcgggatgcgcagcacccaccgacgtccatcgtcgacggtggcgatcacgatcctatagtc	cttgagcattgccagcacccgcgcctctggttcgaccttcgcgcttacctcggctcggcgcgggatgcgcagcacccaccgacgtccatcgtcgacggtggcgatcacgatcctatagtc
120	0	0	0	0	0	0	0	+	prbset1_mph_B_1_D85892	120	0	120	mph(B)_1_D85892	909	102	222	1	120	0	102	gctgtttttgcacaagataataatggaattgattgggttctaagattgcctagacgggaagatgtgatgcctagaacaaaggtagaaaaacaagctttggatttggtaaataagtacgct	gctgtttttgcacaagataataatggaattgattgggttctaagattgcctagacgggaagatgtgatgcctagaacaaaggtagaaaaacaagctttggatttggtaaataagtacgct
90	4	0	0	0	0	0	0	+	prbset1_mph_C_2_AF167161	120	25	119	mph(C)_4_AM397632	900	127	221	1	94	25	127	tagaatgggttttgagactaccaagaagacctgacgtttataaacgaacaaaacccgaaaaacaaacggtagacttcttacagaagaatgtttc	tagaatgggttttaagactaccaagaagacctgacgtttataaacgaacaaaacccgaaaaacaaatggtagacttcttacaaaaaaatgtttc
120	0	0	0	0	0	0	0	+	prbset1_mph_C_2_AF167161	120	0	120	mph(C)_2_AF167161	900	102	222	1	120	0	102	gcatttggaaaagataaacatggagtagaatgggttttgagactaccaagaagacctgacgtttataaacgaacaaaacccgaaaaacaaacggtagacttcttacagaagaatgtttca	gcatttggaaaagataaacatggagtagaatgggttttgagactaccaagaagacctgacgtttataaacgaacaaaacccgaaaaacaaacggtagacttcttacagaagaatgtttca
118	2	0	0	0	0	0	0	+	prbset1_mph_C_2_AF167161	120	0	120	mph(C)_1_AB013298	900	102	222	1	120	0	102	gcatttggaaaagataaacatggagtagaatgggttttgagactaccaagaagacctgacgtttataaacgaacaaaacccgaaaaacaaacggtagacttcttacagaagaatgtttca	gcatttggaaaagataaacatggagtagaatgggttttgagactgccaagaagacctgatgtttataaacgaacaaaacccgaaaaacaaacggtagacttcttacagaagaatgtttca
120	0	0	0	0	0	0	0	+	prbset1_mph_C_5_AM180067	120	0	120	mph(C)_5_AM180067	900	103	223	1	120	0	103	catttggagaagatgaacacggaatagaatgggttttaagactaccaagaagatctgacgtttataaacgaacaaaacccgaaaaacaaatggtagacttcttacaaaaaaatgtttcgt	catttggagaagatgaacacggaatagaatgggttttaagactaccaagaagatctgacgtttataaacgaacaaaacccgaaaaacaaatggtagacttcttacaaaaaaatgtttcgt
118	2	0	0	0	0	0	0	+	prbset1_mph_C_5_AM180067	120	0	120	mph(C)_4_AM397632	900	103	223	1	120	0	103	catttggagaagatgaacacggaatagaatgggttttaagactaccaagaagatctgacgtttataaacgaacaaaacccgaaaaacaaatggtagacttcttacaaaaaaatgtttcgt	cgtttggagaagatgaacacggaatagaatgggttttaagactaccaagaagacctgacgtttataaacgaacaaaacccgaaaaacaaatggtagacttcttacaaaaaaatgtttcgt
117	3	0	0	0	0	0	0	+	prbset1_mph_C_5_AM180067	120	0	120	mph(C)_3_AM180068	900	103	223	1	120	0	103	catttggagaagatgaacacggaatagaatgggttttaagactaccaagaagatctgacgtttataaacgaacaaaacccgaaaaacaaatggtagacttcttacaaaaaaatgtttcgt	catttggagaagatgaacacggaatagagtgggttttaagactaccaagaagacctgacgtttataaacgaacaaaacctgaaaaacaaatggtagacttcttacaaaaaaatgtttcgt
120	0	0	0	0	0	0	0	+	prbset1_mph_D_1_AB048591	120	0	120	mph(D)_1_AB048591	837	102	222	1	120	0	102	gtaagtctttgaaatcagcgcatcccgggccgcgcagacatgttggcggatctcctcccagagtggctattggtggcgtgtctcaagggttggctgagggtgtggctagatttgttgatc	gtaagtctttgaaatcagcgcatcccgggccgcgcagacatgttggcggatctcctcccagagtggctattggtggcgtgtctcaagggttggctgagggtgtggctagatttgttgatc
120	0	0	0	0	0	0	0	+	prbset1_mph_E_2_JF769133	120	0	120	mph(E)_2_JF769133	885	102	222	1	120	0	102	gctcttgatacaaaggggcaacaatggttgctgcgtattcctcgtcgtgatggcatgagggaacaaatcaagaaagaaaaacgcattttagaattggtaaaaaaacatctttctgtagag	gctcttgatacaaaggggcaacaatggttgctgcgtattcctcgtcgtgatggcatgagggaacaaatcaagaaagaaaaacgcattttagaattggtaaaaaaacatctttctgtagag
120	0	0	0	0	0	0	0	+	prbset1_mph_E_2_JF769133	120	0	120	mph(E)_1_DQ839391	885	102	222	1	120	0	102	gctcttgatacaaaggggcaacaatggttgctgcgtattcctcgtcgtgatggcatgagggaacaaatcaagaaagaaaaacgcattttagaattggtaaaaaaacatctttctgtagag	gctcttgatacaaaggggcaacaatggttgctgcgtattcctcgtcgtgatggcatgagggaacaaatcaagaaagaaaaacgcattttagaattggtaaaaaaacatctttctgtagag
120	0	0	0	0	0	0	0	+	prbset1_mph_F_1_AM260957	120	0	120	mph(F)_1_AM260957	900	102	222	1	120	0	102	gttgctttcggcagggatggggacgctgtagagtgggttttgcggatgccgcgccggacggacgtggcatgtgcggcagtcaaggaagcgaagatactcgactatttccgcagtcggctg	gttgctttcggcagggatggggacgctgtagagtgggttttgcggatgccgcgccggacggacgtggcatgtgcggcagtcaaggaagcgaagatactcgactatttccgcagtcggctg
120	0	0	0	0	0	0	0	+	prbset1_mph_G_1_AB571865	120	0	120	mph(G)_1_AB571865	885	102	222	1	120	0	102	gctacagatagggatggcacaaagtggttgttgcgtattccaagaagaacaaccttaggcgaacagattgcgaatgagaaacgcattcttcaattggtgtcgaaatacctttcggttcaa	gctacagatagggatggcacaaagtggttgttgcgtattccaagaagaacaaccttaggcgaacagattgcgaatgagaaacgcattcttcaattggtgtcgaaatacctttcggttcaa
120	0	0	0	0	0	0	0	+	prbset1_mph_I_1_KX531056	120	0	120	mph(I)_1_KX531056	927	102	222	1	120	0	102	atgaatgaatccggcatggatttccttgttggattcgcagaggaggcagggactggagcacggtggattctgcggaaaccgagacgaccggatgtgctggatagagcagataacgaagct	atgaatgaatccggcatggatttccttgttggattcgcagaggaggcagggactggagcacggtggattctgcggaaaccgagacgaccggatgtgctggatagagcagataacgaagct
120	0	0	0	0	0	0	0	+	prbset1_mph_J_1_KY753883	120	0	120	mph(J)_1_KY753883	927	102	222	1	120	0	102	cttgcgatttttgcaagtacgatagatggtattccatgggtattacggcaaccgcgccgggacgatgttgtggagacagcgcgttatgagaaaagggtgctagatctcgttgcaaaacat	cttgcgatttttgcaagtacgatagatggtattccatgggtattacggcaaccgcgccgggacgatgttgtggagacagcgcgttatgagaaaagggtgctagatctcgttgcaaaacat
120	0	0	0	0	0	0	0	+	prbset1_mph_K_1_NC_000964	120	0	120	mph(K)_1_NC_000964	921	102	222	1	120	0	102	ggaatggactttcaagttgtatttgccaaggacgacacaggtatgccatgggtgctgcgaaaaccgcggcgaagtgatgttgtggaaagagcatctgcagaaggcataacgcttgccttt	ggaatggactttcaagttgtatttgccaaggacgacacaggtatgccatgggtgctgcgaaaaccgcggcgaagtgatgttgtggaaagagcatctgcagaaggcataacgcttgccttt
120	0	0	0	0	0	0	0	+	prbset1_mph_N_1_KF648874	120	0	120	mph(N)_1_KF648874	909	102	222	1	120	0	102	gttgtatatgctctagatgaaagtggagtagattgggttcttagattgcctaggcgtgaagatgttatgcctagaacaaaggtagaaaaacaagcattagatttggttaatcagtatgtt	gttgtatatgctctagatgaaagtggagtagattgggttcttagattgcctaggcgtgaagatgttatgcctagaacaaaggtagaaaaacaagcattagatttggttaatcagtatgtt
120	0	0	0	0	0	0	0	+	prbset1_mre_A_1_U92073	120	0	120	mre(A)_1_U92073	933	102	222	1	120	0	102	ctctttgataaagctaaaaaaatcgcgaccgaaaaaaatttgaaaattgtcgtcttaacgtttaatgagacacctcgtctaaccttcgctcgcttccaacctgaattattgctacatctt	ctctttgataaagctaaaaaaatcgcgaccgaaaaaaatttgaaaattgtcgtcttaacgtttaatgagacacctcgtctaaccttcgctcgcttccaacctgaattattgctacatctt
120	0	0	0	0	0	0	0	+	prbset1_msr_A_2_AB013298	120	0	120	msr(A)_2_AB013298	1467	999	1119	1	120	0	999	ggtgtaggtaagacaactttacttgaagctatttatcaccaaatagagggaattgattgttctcctaaagtgcaaatggcatactatcgtcaacttgcttatgaagacatgcgtgacgtt	ggtgtaggtaagacaactttacttgaagctatttatcaccaaatagagggaattgattgttctcctaaagtgcaaatggcatactatcgtcaacttgcttatgaagacatgcgtgacgtt
119	1	0	0	0	0	0	0	+	prbset1_msr_A_2_AB013298	120	0	120	msr(A)_1_X52085	1467	999	1119	1	120	0	999	ggtgtaggtaagacaactttacttgaagctatttatcaccaaatagagggaattgattgttctcctaaagtgcaaatggcatactatcgtcaacttgcttatgaagacatgcgtgacgtt	ggtgtaggtaagacaactttacttgaagctatttaccaccaaatagagggaattgattgttctcctaaagtgcaaatggcatactatcgtcaacttgcttatgaagacatgcgtgacgtt
120	0	0	0	0	0	0	0	+	prbset1_msr_C_2_AF313494	120	0	120	msr(C)_2_AF313494	1479	999	1119	1	120	0	999	tcaggtaagacaactttattggaacatatccgcaaacaaggagaaggaatccttctctctccgaaagtaagctttcaagtatatcagcaaaaggattatcaaatgacatctgaagaatcc	tcaggtaagacaactttattggaacatatccgcaaacaaggagaaggaatccttctctctccgaaagtaagctttcaagtatatcagcaaaaggattatcaaatgacatctgaagaatcc
118	2	0	0	0	0	0	0	+	prbset1_msr_C_2_AF313494	120	0	120	msr(C)_1_AY004350	1479	999	1119	1	120	0	999	tcaggtaagacaactttattggaacatatccgcaaacaaggagaaggaatccttctctctccgaaagtaagctttcaagtatatcagcaaaaggattatcaaatgacatctgaagaatcc	tcaggtaagacaaccttattggaacatatccgcaaacaaggagaaggaatccttctctctccgaaagtaagctttcaagtctatcagcaaaaggattatcaaatgacatctgaagaatcc
120	0	0	0	0	0	0	0	+	prbset1_msr_D_3_AF227520	120	0	120	msr(D)_3_AF227520	1464	999	1119	1	120	0	999	ggaaaaacaactttaatccaaatgatcttaaaccatgaagaaggaatttctatttcacctaaggcaaaaataggttactttgcacagaatggttacaagtacaacagtaatcagaatgtt	ggaaaaacaactttaatccaaatgatcttaaaccatgaagaaggaatttctatttcacctaaggcaaaaataggttactttgcacagaatggttacaagtacaacagtaatcagaatgtt
119	1	0	0	0	0	0	0	+	prbset1_msr_D_3_AF227520	120	0	120	msr(D)_2_AF274302	1464	999	1119	1	120	0	999	ggaaaaacaactttaatccaaatgatcttaaaccatgaagaaggaatttctatttcacctaaggcaaaaataggttactttgcacagaatggttacaagtacaacagtaatcagaatgtt	ggaaaaacaactttaatccaaatgatcttaaaccatgaagaaggaatttctatttcgcctaaggcaaaaataggttactttgcacagaatggttacaagtacaacagtaatcagaatgtt
120	0	0	0	0	0	0	0	+	prbset1_msr_E_1_FR751518	120	0	120	msr(E)_1_FR751518	1476	999	1119	1	120	0	999	gggaaaacgtccttgttaaaaatgatatcagaacgtgctgatggattaaccatatctccaaaagctgaaattggctactttacacaaacaggatataaatttaacacgcataaatctgtg	gggaaaacgtccttgttaaaaatgatatcagaacgtgctgatggattaaccatatctccaaaagctgaaattggctactttacacaaacaggatataaatttaacacgcataaatctgtg
120	0	0	0	0	0	0	0	+	prbset1_npmA_1_AB261016	120	0	120	npmA_1_AB261016	660	102	222	1	120	0	102	gacggtagaaatatatataaacttgcaattaatgatcaaaacactttctatatcggaatagatccggtaaaagaaaacttgtttgatatatccaaaaaaattataaagaagccctcaaaa	gacggtagaaatatatataaacttgcaattaatgatcaaaacactttctatatcggaatagatccggtaaaagaaaacttgtttgatatatccaaaaaaattataaagaagccctcaaaa
120	0	0	0	0	0	0	0	+	prbset1_ole_B_1_L36601	120	0	120	ole(B)_1_L36601	1710	999	1119	1	120	0	999	gagaagcagatctccgcgcgggtccgcaacgccaaggagcgggtccgccggctggaggagaacccggtgccgcggccccctcaacccatgcgtttccgggcccgggtggagggtggcggc	gagaagcagatctccgcgcgggtccgcaacgccaaggagcgggtccgccggctggaggagaacccggtgccgcggccccctcaacccatgcgtttccgggcccgggtggagggtggcggc
120	0	0	0	0	0	0	0	+	prbset1_ole_C_1_L06249	120	0	120	ole(C)_1_L06249	978	102	222	1	120	0	102	aacggcgccggcaagaccaccctcgtccgcatcctgtccaccctgatcaccccggactccgggcaggccaccgtggccggctacgacgtcgtacgccagccccggcagctgcgccgggtc	aacggcgccggcaagaccaccctcgtccgcatcctgtccaccctgatcaccccggactccgggcaggccaccgtggccggctacgacgtcgtacgccagccccggcagctgcgccgggtc
120	0	0	0	0	0	0	0	+	prbset1_optrA_9_KT892063	120	0	120	optrA_9_KT892063	1968	999	1119	1	120	0	999	atgtctaaatttcaaccgagaatcagtagttcaagacaagtgttaagtgtttcagaacttgtgataggctatgatactcctcttgcaaaggttaatttcaaccttgaaaggggacagaag	atgtctaaatttcaaccgagaatcagtagttcaagacaagtgttaagtgtttcagaacttgtgataggctatgatactcctcttgcaaaggttaatttcaaccttgaaaggggacagaag
117	3	0	0	0	0	0	0	+	prbset1_optrA_9_KT892063	120	0	120	optrA_8_KT862782	1968	999	1119	1	120	0	999	atgtctaaatttcaaccgagaatcagtagttcaagacaagtgttaagtgtttcagaacttgtgataggctatgatactcctcttgcaaaggttaatttcaaccttgaaaggggacagaag	atgtctaaatttcaaccgagaatcagtagttcaaggcaagtattaagtgcttcagaacttgtgataggctatgatactcctcttgcaaaggttaatttcaaccttgaaaggggacagaag
117	3	0	0	0	0	0	0	+	prbset1_optrA_9_KT892063	120	0	120	optrA_7_KT862775	1968	999	1119	1	120	0	999	atgtctaaatttcaaccgagaatcagtagttcaagacaagtgttaagtgtttcagaacttgtgataggctatgatactcctcttgcaaaggttaatttcaaccttgaaaggggacagaag	atgtctaaatttcaaccgagaatcagtagttcaaggcaagtattaagtgcttcagaacttgtgataggctatgatactcctcttgcaaaggttaatttcaaccttgaaaggggacagaag
117	3	0	0	0	0	0	0	+	prbset1_optrA_9_KT892063	120	0	120	optrA_6_KT862784	1968	999	1119	1	120	0	999	atgtctaaatttcaaccgagaatcagtagttcaagacaagtgttaagtgtttcagaacttgtgataggctatgatactcctcttgcaaaggttaatttcaaccttgaaaggggacagaag	atgtctaaatttcaaccgagaatcagtagttcaaggcaagtattaagtgcttcagaacttgtgataggctatgatactcctcttgcaaaggttaatttcaaccttgaaaggggacagaag
117	3	0	0	0	0	0	0	+	prbset1_optrA_9_KT892063	120	0	120	optrA_5_KT862783	1968	999	1119	1	120	0	999	atgtctaaatttcaaccgagaatcagtagttcaagacaagtgttaagtgtttcagaacttgtgataggctatgatactcctcttgcaaaggttaatttcaaccttgaaaggggacagaag	atgtctaaatttcaaccgagaatcagtagttcaaggcaagtattaagtgcttcagaacttgtgataggctatgatactcctcttgcaaaggttaatttcaaccttgaaaggggacagaag
117	3	0	0	0	0	0	0	+	prbset1_optrA_9_KT892063	120	0	120	optrA_4_KT862777	1968	999	1119	1	120	0	999	atgtctaaatttcaaccgagaatcagtagttcaagacaagtgttaagtgtttcagaacttgtgataggctatgatactcctcttgcaaaggttaatttcaaccttgaaaggggacagaag	atgtctaaatttcaaccgagaatcagtagttcaaggcaagtattaagtgcttcagaacttgtgataggctatgatactcctcttgcaaaggttaatttcaaccttgaaaggggacagaag
117	3	0	0	0	0	0	0	+	prbset1_optrA_9_KT892063	120	0	120	optrA_3_KT862780	1968	999	1119	1	120	0	999	atgtctaaatttcaaccgagaatcagtagttcaagacaagtgttaagtgtttcagaacttgtgataggctatgatactcctcttgcaaaggttaatttcaaccttgaaaggggacagaag	atgtctaaatttcaaccgagaatcagtagttcaaggcaagtattaagtgcttcagaacttgtgataggctatgatactcctcttgcaaaggttaatttcaaccttgaaaggggacagaag
117	3	0	0	0	0	0	0	+	prbset1_optrA_9_KT892063	120	0	120	optrA_2_KT862781	1968	999	1119	1	120	0	999	atgtctaaatttcaaccgagaatcagtagttcaagacaagtgttaagtgtttcagaacttgtgataggctatgatactcctcttgcaaaggttaatttcaaccttgaaaggggacagaag	atgtctaaatttcaaccgagaatcagtagttcaaggcaagtattaagtgcttcagaacttgtgataggctatgatactcctcttgcaaaggttaatttcaaccttgaaaggggacagaag
117	3	0	0	0	0	0	0	+	prbset1_optrA_9_KT892063	120	0	120	optrA_20_ALMZ01000078	1968	999	1119	1	120	0	999	atgtctaaatttcaaccgagaatcagtagttcaagacaagtgttaagtgtttcagaacttgtgataggctatgatactcctcttgcaaaggttaatttcaaccttgaaaggggacagaag	atgtctaaatttcaaccgagaatcagtagttcaaggcaagtattaagtgcttcagaacttgtgataggctatgatactcctcttgcaaaggttaatttcaaccttgaaaggggacagaag
117	3	0	0	0	0	0	0	+	prbset1_optrA_9_KT892063	120	0	120	optrA_1_KP399637	1968	999	1119	1	120	0	999	atgtctaaatttcaaccgagaatcagtagttcaagacaagtgttaagtgtttcagaacttgtgataggctatgatactcctcttgcaaaggttaatttcaaccttgaaaggggacagaag	atgtctaaatttcaaccgagaatcagtagttcaaggcaagtattaagtgcttcagaacttgtgataggctatgatactcctcttgcaaaggttaatttcaaccttgaaaggggacagaag
117	3	0	0	0	0	0	0	+	prbset1_optrA_9_KT892063	120	0	120	optrA_19_ALMN01000021	1968	999	1119	1	120	0	999	atgtctaaatttcaaccgagaatcagtagttcaagacaagtgttaagtgtttcagaacttgtgataggctatgatactcctcttgcaaaggttaatttcaaccttgaaaggggacagaag	atgtctaaatttcaaccgagaatcagtagttcaaggcaagtattaagtgcttcagaacttgtgataggctatgatactcctcttgcaaaggttaatttcaaccttgaaaggggacagaag
117	3	0	0	0	0	0	0	+	prbset1_optrA_9_KT892063	120	0	120	optrA_18_ALMH01000001	1968	999	1119	1	120	0	999	atgtctaaatttcaaccgagaatcagtagttcaagacaagtgttaagtgtttcagaacttgtgataggctatgatactcctcttgcaaaggttaatttcaaccttgaaaggggacagaag	atgtctaaatttcaaccgagaatcagtagttcaaggcaagtattaagtgcttcagaacttgtgataggctatgatactcctcttgcaaaggttaatttcaaccttgaaaggggacagaag
117	3	0	0	0	0	0	0	+	prbset1_optrA_9_KT892063	120	0	120	optrA_17_ALZI01000051	1968	999	1119	1	120	0	999	atgtctaaatttcaaccgagaatcagtagttcaagacaagtgttaagtgtttcagaacttgtgataggctatgatactcctcttgcaaaggttaatttcaaccttgaaaggggacagaag	atgtctaaatttcaaccgagaatcagtagttcaaggcaagtattaagtgcttcagaacttgtgataggctatgatactcctcttgcaaaggttaatttcaaccttgaaaggggacagaag
117	3	0	0	0	0	0	0	+	prbset1_optrA_9_KT892063	120	0	120	optrA_16_AMBD01000029	1968	999	1119	1	120	0	999	atgtctaaatttcaaccgagaatcagtagttcaagacaagtgttaagtgtttcagaacttgtgataggctatgatactcctcttgcaaaggttaatttcaaccttgaaaggggacagaag	atgtctaaatttcaaccgagaatcagtagttcaaggcaagtattaagtgcttcagaacttgtgataggctatgatactcctcttgcaaaggttaatttcaaccttgaaaggggacagaag
117	3	0	0	0	0	0	0	+	prbset1_optrA_9_KT892063	120	0	120	optrA_15_KX620942	1968	999	1119	1	120	0	999	atgtctaaatttcaaccgagaatcagtagttcaagacaagtgttaagtgtttcagaacttgtgataggctatgatactcctcttgcaaaggttaatttcaaccttgaaaggggacagaag	atgtctaaatttcaaccgagaatcagtagttcaaggcaagtattaagtgcttcagaacttgtgataggctatgatactcctcttgcaaaggttaatttcaaccttgaaaggggacagaag
117	3	0	0	0	0	0	0	+	prbset1_optrA_9_KT892063	120	0	120	optrA_14_KX620941	1968	999	1119	1	120	0	999	atgtctaaatttcaaccgagaatcagtagttcaagacaagtgttaagtgtttcagaacttgtgataggctatgatactcctcttgcaaaggttaatttcaaccttgaaaggggacagaag	atgtctaaatttcaaccgagaatcagtagttcaaggcaagtattaagtgcttcagaacttgtgataggctatgatactcctcttgcaaaggttaatttcaaccttgaaaggggacagaag
117	3	0	0	0	0	0	0	+	prbset1_optrA_9_KT892063	120	0	120	optrA_13_KX620939	1968	999	1119	1	120	0	999	atgtctaaatttcaaccgagaatcagtagttcaagacaagtgttaagtgtttcagaacttgtgataggctatgatactcctcttgcaaaggttaatttcaaccttgaaaggggacagaag	atgtctaaatttcaaccgagaatcagtagttcaaggcaagtattaagtgcttcagaacttgtgataggctatgatactcctcttgcaaaggttaatttcaaccttgaaaggggacagaag
117	3	0	0	0	0	0	0	+	prbset1_optrA_9_KT892063	120	0	120	optrA_12_KX620936	1968	999	1119	1	120	0	999	atgtctaaatttcaaccgagaatcagtagttcaagacaagtgttaagtgtttcagaacttgtgataggctatgatactcctcttgcaaaggttaatttcaaccttgaaaggggacagaag	atgtctaaatttcaaccgagaatcagtagttcaaggcaagtattaagtgcttcagaacttgtgataggctatgatactcctcttgcaaaggttaatttcaaccttgaaaggggacagaag
117	3	0	0	0	0	0	0	+	prbset1_optrA_9_KT892063	120	0	120	optrA_11_KX620934	1968	999	1119	1	120	0	999	atgtctaaatttcaaccgagaatcagtagttcaagacaagtgttaagtgtttcagaacttgtgataggctatgatactcctcttgcaaaggttaatttcaaccttgaaaggggacagaag	atgtctaaatttcaaccgagaatcagtagttcaaggcaagtattaagtgcttcagaacttgtgataggctatgatactcctcttgcaaaggttaatttcaaccttgaaaggggacagaag
117	3	0	0	0	0	0	0	+	prbset1_optrA_9_KT892063	120	0	120	optrA_10_KT601170	1968	999	1119	1	120	0	999	atgtctaaatttcaaccgagaatcagtagttcaagacaagtgttaagtgtttcagaacttgtgataggctatgatactcctcttgcaaaggttaatttcaaccttgaaaggggacagaag	atgtctaaatttcaaccgagaatcagtagttcaaggcaagtattaagtgcttcagaacttgtgataggctatgatactcctcttgcaaaggttaatttcaaccttgaaaggggacagaag
120	0	0	0	0	0	0	0	+	prbset1_OqxA_1_EU370913	120	0	120	OqxA_1_EU370913	1176	102	222	1	120	0	102	gctgcgcctcccgccccgacggtcagcgccgctaaggtgctggtgaagtcgatcagtcagtgggatagttttaacggtcgcattgaagcggtggagagcgttcagcttcgccctcgcgtc	gctgcgcctcccgccccgacggtcagcgccgctaaggtgctggtgaagtcgatcagtcagtgggatagttttaacggtcgcattgaagcggtggagagcgttcagcttcgccctcgcgtc
120	0	0	0	0	0	0	0	+	prbset1_OqxB_1_EU370913	120	0	120	OqxB_1_EU370913	3153	999	1119	1	120	0	999	gttttcgtccgcgactccatccgcgcggtggtgcagacgctgctggaggcggtagtgctggtggtgctggtagtgatcctgttcctgcagacctggcgcgcgtcgattatcccgttgatc	gttttcgtccgcgactccatccgcgcggtggtgcagacgctgctggaggcggtagtgctggtggtgctggtagtgatcctgttcctgcagacctggcgcgcgtcgattatcccgttgatc
120	0	0	0	0	0	0	0	+	prbset1_penA_1_AF515059	120	0	120	penA_1_AF515059	1746	999	1119	1	120	0	999	accctgccttacaaaatcggtccggctaccgtacaagatacccatgtttatcctactttggatgtgcgcggcattatgcaaaaatcttccaacgtcggtaccagtaaactttctgccatg	accctgccttacaaaatcggtccggctaccgtacaagatacccatgtttatcctactttggatgtgcgcggcattatgcaaaaatcttccaacgtcggtaccagtaaactttctgccatg
120	0	0	0	0	0	0	0	+	prbset1_pexA_1_HM537013	120	0	120	pexA_1_HM537013	1248	999	1119	1	120	0	999	ttcccatatgctttgggacatttgcctgtcgatctaaaagggaatgcacaagccatggtacaagcgattagactctttttcgcatcaattggtacttccttggttggtgtcttctacaaa	ttcccatatgctttgggacatttgcctgtcgatctaaaagggaatgcacaagccatggtacaagcgattagactctttttcgcatcaattggtacttccttggttggtgtcttctacaaa
120	0	0	0	0	0	0	0	+	prbset1_POM_1_1_GU002295	120	0	120	POM-1_1_GU002295	861	104	224	1	120	0	104	ctggctgaccccggtggcaccgctgcgtatcgccgacaacacctggcacatcggcaccgccagcatcaccgcgctgctggtgaagacgccggaaggcgccgtgctgctggacggcggcat	ctggctgaccccggtggcaccgctgcgtatcgccgacaacacctggcacatcggcaccgccagcatcaccgcgctgctggtgaagacgccggaaggcgccgtgctgctggacggcggcat
120	0	0	0	0	0	0	0	+	prbset1_poxtA_1_MF095097	120	0	120	poxtA_1_MF095097	1629	999	1119	1	120	0	999	aatatcaccttccactattcggggtatcccaccctttatcagaacctttcctttcagattaacggaagagaacgatttcttgtggtgggtgaaaacggtgtcggtaaatccaccttattg	aatatcaccttccactattcggggtatcccaccctttatcagaacctttcctttcagattaacggaagagaacgatttcttgtggtgggtgaaaacggtgtcggtaaatccaccttattg
120	0	0	0	0	0	0	0	+	prbset1_poxtA_Ef_1_WP094899500.1	120	0	120	poxtA-Ef_1_WP094899500.1	1617	999	1119	1	120	0	999	tatccaggacatccaatactttacaaagatttatcatttcagattagtggaaaagaacgttttttagttgttggtgagaatggtgttggtaagtcaacattattaaaattattaatggga	tatccaggacatccaatactttacaaagatttatcatttcagattagtggaaaagaacgttttttagttgttggtgagaatggtgttggtaagtcaacattattaaaattattaatggga
120	0	0	0	0	0	0	0	+	prbset1_qepA4_1_KX580704	120	0	120	qepA_1_FJ167861	1536	999	1119	1	120	0	999	gcgcgctggccggcggcgcgcatcctcgtcgtgggcctgtcggcagcggcgttcggcttcgccgtgctggggctggggcagggcctgtggtggctggtgccggccacgatcgtcatgggc	gcgcgctggccggcggcgcgcatcctcgtcgtgggcctgtcggcagcggcgttcggcttcgccgtgctggggctggggcagggcctgtggtggctggtgccggccacgatcgtcatgggc
120	0	0	0	0	0	0	0	+	prbset1_qepA4_1_KX580704	120	0	120	qepA4_1_KX580704	1536	999	1119	1	120	0	999	gcgcgctggccggcggcgcgcatcctcgtcgtgggcctgtcggcagcggcgttcggcttcgccgtgctggggctggggcagggcctgtggtggctggtgccggccacgatcgtcatgggc	gcgcgctggccggcggcgcgcatcctcgtcgtgggcctgtcggcagcggcgttcggcttcgccgtgctggggctggggcagggcctgtggtggctggtgccggccacgatcgtcatgggc
120	0	0	0	0	0	1	6	+	prbset1_qepA4_1_KX580704	120	0	120	qepA3_1_JQ064560	1536	999	1125	2	1155	115	9991120	gcgcgctggccggcggcgcgcatcctcgtcgtgggcctgtcggcagcggcgttcggcttcgccgtgctggggctggggcagggcctgtggtggctggtgccggccacgatcgtcatgggc	gcgcgctggccggcggcgcgcatcctcgtcgtgggcctgtcggcagcggcgttcggcttcgccgtgctggggctggggcagggcctgtggtggctggtgccggccacgatcgtcatgggc
120	0	0	0	0	0	0	0	+	prbset1_qepA4_1_KX580704	120	0	120	qepA2_1_EU847537	1536	999	1119	1	120	0	999	gcgcgctggccggcggcgcgcatcctcgtcgtgggcctgtcggcagcggcgttcggcttcgccgtgctggggctggggcagggcctgtggtggctggtgccggccacgatcgtcatgggc	gcgcgctggccggcggcgcgcatcctcgtcgtgggcctgtcggcagcggcgttcggcttcgccgtgctggggctggggcagggcctgtggtggctggtgccggccacgatcgtcatgggc
120	0	0	0	0	0	0	0	-	prbset1_qepA4_1_KX580704	120	0	120	qepA1_1_AB263754	1536	417	537	1	120	0	417	gcccatgacgatcgtggccggcaccagccaccacaggccctgccccagccccagcacggcgaagccgaacgccgctgccgacaggcccacgacgaggatgcgcgccgccggccagcgcgc	gcccatgacgatcgtggccggcaccagccaccacaggccctgccccagccccagcacggcgaagccgaacgccgctgccgacaggcccacgacgaggatgcgcgccgccggccagcgcgc
116	3	0	0	0	0	0	0	+	prbset1_qnrA2_1_AY675584	120	0	119	qnrA8_1_KY554783	657	99	218	1	119	0	99	agccactgtcagctaagggatgccagtttcgaggattgcagtttcattgaaagcggcgccgttgaagggtgccacttcagctatgccgatctgcgcgatgccagtttcaaggcttgccg	agccactgccagctaagggatgccagtttcgaggattgcagtttcattgaaagcggcgccgtcgaagggtgccacttcagctatgccgatctgcgcgatgccagtttcaaggcctgccg
108	2	0	0	0	0	0	0	+	prbset1_qnrA2_1_AY675584	120	9	119	qnrA7_1_GQ463707	657	108	218	1	110	9	108	cagctaagggatgccagtttcgaggattgcagtttcattgaaagcggcgccgttgaagggtgccacttcagctatgccgatctgcgcgatgccagtttcaaggcttgccg	cagctaagggatgccagtttcgaggattgcagtttcattgaaagcggcgccgtcgaagggtgccacttcagctatgccgatctgcgcgatgccagtttcaaggcctgccg
107	3	0	0	0	0	0	0	+	prbset1_qnrA2_1_AY675584	120	9	119	qnrA6_1_DQ151889	657	108	218	1	110	9	108	cagctaagggatgccagtttcgaggattgcagtttcattgaaagcggcgccgttgaagggtgccacttcagctatgccgatctgcgcgatgccagtttcaaggcttgccg	cagctaagggatgccagtttcgaggattgcagtttcattgaaagcggcgccatcgaagggtgccacttcagctatgccgatctgcgcgatgccagtttcaaggcctgccg
108	2	0	0	0	0	0	0	+	prbset1_qnrA2_1_AY675584	120	9	119	qnrA5_1_DQ058663	657	108	218	1	110	9	108	cagctaagggatgccagtttcgaggattgcagtttcattgaaagcggcgccgttgaagggtgccacttcagctatgccgatctgcgcgatgccagtttcaaggcttgccg	cagctaagggatgccagtttcgaggattgcagtttcattgaaagcggcgccgtcgaagggtgccacttcagctatgccgatctgcgcgatgccagtttcaaggcctgccg
108	2	0	0	0	0	0	0	+	prbset1_qnrA2_1_AY675584	120	9	119	qnrA4_1_DQ058662	657	108	218	1	110	9	108	cagctaagggatgccagtttcgaggattgcagtttcattgaaagcggcgccgttgaagggtgccacttcagctatgccgatctgcgcgatgccagtttcaaggcttgccg	cagctaagggatgccagtttcgaggattgcagtttcattgaaagcggcgccgtcgaagggtgccacttcagctatgccgatctgcgcgatgccagtttcaaggcctgccg
108	2	0	0	0	0	0	0	+	prbset1_qnrA2_1_AY675584	120	9	119	qnrA3_1_DQ058661	657	108	218	1	110	9	108	cagctaagggatgccagtttcgaggattgcagtttcattgaaagcggcgccgttgaagggtgccacttcagctatgccgatctgcgcgatgccagtttcaaggcttgccg	cagctaagggatgccagtttcgaggattgcagtttcattgaaagcggcgccgtcgaagggtgccacttcagctatgccgatctgcgcgatgccagtttcaaggcctgccg
120	0	0	0	0	0	0	0	+	prbset1_qnrA2_1_AY675584	120	0	120	qnrA2_1_AY675584	657	99	219	1	120	0	99	agccactgtcagctaagggatgccagtttcgaggattgcagtttcattgaaagcggcgccgttgaagggtgccacttcagctatgccgatctgcgcgatgccagtttcaaggcttgccgt	agccactgtcagctaagggatgccagtttcgaggattgcagtttcattgaaagcggcgccgttgaagggtgccacttcagctatgccgatctgcgcgatgccagtttcaaggcttgccgt
115	5	0	0	0	0	0	0	+	prbset1_qnrA2_1_AY675584	120	0	120	qnrA1_1_AY070235	657	99	219	1	120	0	99	agccactgtcagctaagggatgccagtttcgaggattgcagtttcattgaaagcggcgccgttgaagggtgccacttcagctatgccgatctgcgcgatgccagtttcaaggcttgccgt	agccactgtcagctgcaggatgccagtttcgaggattgcagtttcattgaaagcggcgccgttgaagggtgtcacttcagctatgccgatctgcgcgatgccagtttcaaggcctgccgt
120	0	0	0	0	0	0	0	+	prbset1_qnrA8_1_KY554783	120	0	120	qnrA8_1_KY554783	657	99	219	1	120	0	99	agccactgccagctaagggatgccagtttcgaggattgcagtttcattgaaagcggcgccgtcgaagggtgccacttcagctatgccgatctgcgcgatgccagtttcaaggcctgccgc	agccactgccagctaagggatgccagtttcgaggattgcagtttcattgaaagcggcgccgtcgaagggtgccacttcagctatgccgatctgcgcgatgccagtttcaaggcctgccgc
119	1	0	0	0	0	0	0	+	prbset1_qnrA8_1_KY554783	120	0	120	qnrA7_1_GQ463707	657	99	219	1	120	0	99	agccactgccagctaagggatgccagtttcgaggattgcagtttcattgaaagcggcgccgtcgaagggtgccacttcagctatgccgatctgcgcgatgccagtttcaaggcctgccgc	agccattgccagctaagggatgccagtttcgaggattgcagtttcattgaaagcggcgccgtcgaagggtgccacttcagctatgccgatctgcgcgatgccagtttcaaggcctgccgc
118	2	0	0	0	0	0	0	+	prbset1_qnrA8_1_KY554783	120	0	120	qnrA6_1_DQ151889	657	99	219	1	120	0	99	agccactgccagctaagggatgccagtttcgaggattgcagtttcattgaaagcggcgccgtcgaagggtgccacttcagctatgccgatctgcgcgatgccagtttcaaggcctgccgc	agccattgccagctaagggatgccagtttcgaggattgcagtttcattgaaagcggcgccatcgaagggtgccacttcagctatgccgatctgcgcgatgccagtttcaaggcctgccgc
119	1	0	0	0	0	0	0	+	prbset1_qnrA8_1_KY554783	120	0	120	qnrA5_1_DQ058663	657	99	219	1	120	0	99	agccactgccagctaagggatgccagtttcgaggattgcagtttcattgaaagcggcgccgtcgaagggtgccacttcagctatgccgatctgcgcgatgccagtttcaaggcctgccgc	agccattgccagctaagggatgccagtttcgaggattgcagtttcattgaaagcggcgccgtcgaagggtgccacttcagctatgccgatctgcgcgatgccagtttcaaggcctgccgc
119	1	0	0	0	0	0	0	+	prbset1_qnrA8_1_KY554783	120	0	120	qnrA4_1_DQ058662	657	99	219	1	120	0	99	agccactgccagctaagggatgccagtttcgaggattgcagtttcattgaaagcggcgccgtcgaagggtgccacttcagctatgccgatctgcgcgatgccagtttcaaggcctgccgc	agccattgccagctaagggatgccagtttcgaggattgcagtttcattgaaagcggcgccgtcgaagggtgccacttcagctatgccgatctgcgcgatgccagtttcaaggcctgccgc
119	1	0	0	0	0	0	0	+	prbset1_qnrA8_1_KY554783	120	0	120	qnrA3_1_DQ058661	657	99	219	1	120	0	99	agccactgccagctaagggatgccagtttcgaggattgcagtttcattgaaagcggcgccgtcgaagggtgccacttcagctatgccgatctgcgcgatgccagtttcaaggcctgccgc	agccattgccagctaagggatgccagtttcgaggattgcagtttcattgaaagcggcgccgtcgaagggtgccacttcagctatgccgatctgcgcgatgccagtttcaaggcctgccgc
116	3	0	0	0	0	0	0	+	prbset1_qnrA8_1_KY554783	120	0	119	qnrA2_1_AY675584	657	99	218	1	119	0	99	agccactgccagctaagggatgccagtttcgaggattgcagtttcattgaaagcggcgccgtcgaagggtgccacttcagctatgccgatctgcgcgatgccagtttcaaggcctgccg	agccactgtcagctaagggatgccagtttcgaggattgcagtttcattgaaagcggcgccgttgaagggtgccacttcagctatgccgatctgcgcgatgccagtttcaaggcttgccg
113	6	0	0	0	0	0	0	+	prbset1_qnrA8_1_KY554783	120	0	119	qnrA1_1_AY070235	657	99	218	1	119	0	99	agccactgccagctaagggatgccagtttcgaggattgcagtttcattgaaagcggcgccgtcgaagggtgccacttcagctatgccgatctgcgcgatgccagtttcaaggcctgccg	agccactgtcagctgcaggatgccagtttcgaggattgcagtttcattgaaagcggcgccgttgaagggtgtcacttcagctatgccgatctgcgcgatgccagtttcaaggcctgccg
119	1	0	0	0	0	0	0	+	prbset1_qnrB22_1_FJ981621	120	0	120	qnrB65_1_KC580654	645	102	222	1	120	0	102	ctttgcggtactgaatttattggctgccagttttatgatcgagaaagccagaaagggtgtaattttagtcgcgctaacctgaaggatgccattttcaaaagttgtgatctctccatggcg	cttagcggtactgaatttattggctgccagttttatgatcgagaaagccagaaagggtgtaattttagtcgcgctaacctgaaggatgccattttcaaaagttgtgatctctccatggcg
110	5	0	0	0	0	0	0	+	prbset1_qnrB22_1_FJ981621	120	4	119	qnrB55_1_KF730650	645	106	221	1	115	4	106	gcggtactgaatttattggctgccagttttatgatcgagaaagccagaaagggtgtaattttagtcgcgctaacctgaaggatgccattttcaaaagttgtgatctctccatggc	gcggcactgaatttattggctgccagttatatgatcgagaaagtcagaaaggatgtaattttagtcgcgctaacctgaaagatgccattttcaaaagttgtgatctctccatggc
114	5	0	0	0	0	0	0	+	prbset1_qnrB22_1_FJ981621	120	0	119	qnrB4_1_DQ303921	645	102	221	1	119	0	102	ctttgcggtactgaatttattggctgccagttttatgatcgagaaagccagaaagggtgtaattttagtcgcgctaacctgaaggatgccattttcaaaagttgtgatctctccatggc	cttagcggcactgaatttattggctgccagttttatgatcgagaaagtcagaaaggatgtaattttagtcgcgctaacctgaaagatgccattttcaaaagttgtgatctctccatggc
111	5	0	0	0	0	0	0	+	prbset1_qnrB22_1_FJ981621	120	4	120	qnrB34_1_JN173056	645	106	222	1	116	4	106	gcggtactgaatttattggctgccagttttatgatcgagaaagccagaaagggtgtaattttagtcgcgctaacctgaaggatgccattttcaaaagttgtgatctctccatggcg	gcggtactgagtttattggctgccagttctatgatcgagagagccagaaagggtgtaattttagtcgcgctatcctgaaagatgccattttcaaaagttgtgatctctccatggcg
120	0	0	0	0	0	0	0	+	prbset1_qnrB22_1_FJ981621	120	0	120	qnrB22_1_FJ981621	645	102	222	1	120	0	102	ctttgcggtactgaatttattggctgccagttttatgatcgagaaagccagaaagggtgtaattttagtcgcgctaacctgaaggatgccattttcaaaagttgtgatctctccatggcg	ctttgcggtactgaatttattggctgccagttttatgatcgagaaagccagaaagggtgtaattttagtcgcgctaacctgaaggatgccattttcaaaagttgtgatctctccatggcg
111	5	0	0	0	0	0	0	+	prbset1_qnrB22_1_FJ981621	120	4	120	qnrB11_1_EF653270	645	106	222	1	116	4	106	gcggtactgaatttattggctgccagttttatgatcgagaaagccagaaagggtgtaattttagtcgcgctaacctgaaggatgccattttcaaaagttgtgatctctccatggcg	gcggcactgagtttattggctgccagttctatgatcgagaaagccagaaagggtgtaattttagtcgcgctatcctgaaagatgccattttcaaaagttgtgatctctccatggcg
107	4	0	0	0	0	0	0	+	prbset1_qnrB25_1_HQ172108	120	9	120	qnrB9_1_EF526508	645	108	219	1	111	9	108	ggtactgaatttatcggctgtcagttctatgatcgagaaagccagaaagggtgcaatttcagtcgcgcaatactgaaagatgccatttttaaaagctgtgatttatccatg	ggtactgaatttatcggctgtcagttctatgatcgtgaaagccagaaagggtgcaattttagtcgtgcaatgctgaaagatgccatttttaaaagctgtgatttatccatg
120	0	0	0	0	0	0	0	+	prbset1_qnrB25_1_HQ172108	120	0	120	qnrB8_1_EU043312	645	99	219	1	120	0	99	gaccttagcggtactgaatttatcggctgtcagttctatgatcgagaaagccagaaagggtgcaatttcagtcgcgcaatactgaaagatgccatttttaaaagctgtgatttatccatg	gaccttagcggtactgaatttatcggctgtcagttctatgatcgagaaagccagaaagggtgcaatttcagtcgcgcaatactgaaagatgccatttttaaaagctgtgatttatccatg
107	4	0	0	0	0	0	0	+	prbset1_qnrB25_1_HQ172108	120	9	120	qnrB7_1_EU043311	645	108	219	1	111	9	108	ggtactgaatttatcggctgtcagttctatgatcgagaaagccagaaagggtgcaatttcagtcgcgcaatactgaaagatgccatttttaaaagctgtgatttatccatg	ggtactgaatttatcggctgtcagttctatgatcgtgaaagccagaaagggtgcaattttagtcgtgcaatgctgaaagatgccatttttaaaagctgtgatttatccatg
107	4	0	0	0	0	0	0	+	prbset1_qnrB25_1_HQ172108	120	9	120	qnrB78_1_KM985471	645	108	219	1	111	9	108	ggtactgaatttatcggctgtcagttctatgatcgagaaagccagaaagggtgcaatttcagtcgcgcaatactgaaagatgccatttttaaaagctgtgatttatccatg	ggtactgaatttatcggctgtcagttctatgatcgtgaaagccagaaagggtgcaattttagtcgtgcaatgctgaaagatgccatttttaaaagctgtgatttatccatg
120	0	0	0	0	0	0	0	+	prbset1_qnrB25_1_HQ172108	120	0	120	qnrB60_1_AB734055	645	99	219	1	120	0	99	gaccttagcggtactgaatttatcggctgtcagttctatgatcgagaaagccagaaagggtgcaatttcagtcgcgcaatactgaaagatgccatttttaaaagctgtgatttatccatg	gaccttagcggtactgaatttatcggctgtcagttctatgatcgagaaagccagaaagggtgcaatttcagtcgcgcaatactgaaagatgccatttttaaaagctgtgatttatccatg
107	4	0	0	0	0	0	0	+	prbset1_qnrB25_1_HQ172108	120	9	120	qnrB44_1_JQ349153	645	108	219	1	111	9	108	ggtactgaatttatcggctgtcagttctatgatcgagaaagccagaaagggtgcaatttcagtcgcgcaatactgaaagatgccatttttaaaagctgtgatttatccatg	ggtactgaatttatcggctgtcagttctatgatcgtgaaagccagaaagggtgcaattttagtcgtgcaatgctgaaagatgccatttttaaaagctgtgatttatccatg
120	0	0	0	0	0	0	0	+	prbset1_qnrB25_1_HQ172108	120	0	120	qnrB38_1_JN173060	645	99	219	1	120	0	99	gaccttagcggtactgaatttatcggctgtcagttctatgatcgagaaagccagaaagggtgcaatttcagtcgcgcaatactgaaagatgccatttttaaaagctgtgatttatccatg	gaccttagcggtactgaatttatcggctgtcagttctatgatcgagaaagccagaaagggtgcaatttcagtcgcgcaatactgaaagatgccatttttaaaagctgtgatttatccatg
120	0	0	0	0	0	0	0	+	prbset1_qnrB25_1_HQ172108	120	0	120	qnrB35_1_JN173057	645	99	219	1	120	0	99	gaccttagcggtactgaatttatcggctgtcagttctatgatcgagaaagccagaaagggtgcaatttcagtcgcgcaatactgaaagatgccatttttaaaagctgtgatttatccatg	gaccttagcggtactgaatttatcggctgtcagttctatgatcgagaaagccagaaagggtgcaatttcagtcgcgcaatactgaaagatgccatttttaaaagctgtgatttatccatg
106	5	0	0	0	0	0	0	+	prbset1_qnrB25_1_HQ172108	120	9	120	qnrB32_1_JN173054	645	108	219	1	111	9	108	ggtactgaatttatcggctgtcagttctatgatcgagaaagccagaaagggtgcaatttcagtcgcgcaatactgaaagatgccatttttaaaagctgtgatttatccatg	ggtactgaatttatcggctgtcagttctatgatcgtgaaagccagaaagggtgcaattttagtcgtgcaatgctaaaagatgccatttttaaaagctgtgatttatccatg
120	0	0	0	0	0	0	0	+	prbset1_qnrB25_1_HQ172108	120	0	120	qnrB25_1_HQ172108	645	99	219	1	120	0	99	gaccttagcggtactgaatttatcggctgtcagttctatgatcgagaaagccagaaagggtgcaatttcagtcgcgcaatactgaaagatgccatttttaaaagctgtgatttatccatg	gaccttagcggtactgaatttatcggctgtcagttctatgatcgagaaagccagaaagggtgcaatttcagtcgcgcaatactgaaagatgccatttttaaaagctgtgatttatccatg
120	0	0	0	0	0	0	0	+	prbset1_qnrB25_1_HQ172108	120	0	120	qnrB21_1_FJ611948	645	99	219	1	120	0	99	gaccttagcggtactgaatttatcggctgtcagttctatgatcgagaaagccagaaagggtgcaatttcagtcgcgcaatactgaaagatgccatttttaaaagctgtgatttatccatg	gaccttagcggtactgaatttatcggctgtcagttctatgatcgagaaagccagaaagggtgcaatttcagtcgcgcaatactgaaagatgccatttttaaaagctgtgatttatccatg
114	5	0	0	0	0	0	0	+	prbset1_qnrB31_1_HQ418999	120	0	119	qnrB53_1_HQ704413	645	102	221	1	119	0	102	ctgagcggcactgagtttatcggctgtcaattctatgatcgtgaaagccagaaaggctgcaattttagtcgtgcgatgttaaaggatgccatttttaaaagctgcgatttatccatggc	ctgagcggcactgagtttatcggctgccaattttatgatcgtgaaagccagaaaggctgtaattttagccgtgcgatgttaaaggatgctatttttaaaagctgcgatttatccatggc
120	0	0	0	0	0	0	0	+	prbset1_qnrB31_1_HQ418999	120	0	120	qnrB31_1_HQ418999	645	102	222	1	120	0	102	ctgagcggcactgagtttatcggctgtcaattctatgatcgtgaaagccagaaaggctgcaattttagtcgtgcgatgttaaaggatgccatttttaaaagctgcgatttatccatggcg	ctgagcggcactgagtttatcggctgtcaattctatgatcgtgaaagccagaaaggctgcaattttagtcgtgcgatgttaaaggatgccatttttaaaagctgcgatttatccatggcg
120	0	0	0	0	0	0	0	+	prbset1_qnrB39_1_ABWL02000005	120	0	120	qnrB39_1_ABWL02000005	645	104	224	1	120	0	104	tagcggcactgaatttattggctgccagttttatgatcgagagagccagaaagggtgtaattttagtcgcgctatcctgaaagatgccattttcaaaagctgtgatttatccatggcgga	tagcggcactgaatttattggctgccagttttatgatcgagagagccagaaagggtgtaattttagtcgcgctatcctgaaagatgccattttcaaaagctgtgatttatccatggcgga
113	6	0	0	0	0	0	0	+	prbset1_qnrB39_1_ABWL02000005	120	1	120	qnrB12_2_AM774474	645	105	224	1	119	1	105	agcggcactgaatttattggctgccagttttatgatcgagagagccagaaagggtgtaattttagtcgcgctatcctgaaagatgccattttcaaaagctgtgatttatccatggcgga	agcggcactgagtttattggctgtcagttctatgatcgagagagccagaaagggtgtaattttagtcgcgctatcctgaaagatgccattttcaaaagttgtgatctctccatggcgga
113	6	0	0	0	0	0	0	+	prbset1_qnrB39_1_ABWL02000005	120	1	120	qnrB11_1_EF653270	645	105	224	1	119	1	105	agcggcactgaatttattggctgccagttttatgatcgagagagccagaaagggtgtaattttagtcgcgctatcctgaaagatgccattttcaaaagctgtgatttatccatggcgga	agcggcactgagtttattggctgccagttctatgatcgagaaagccagaaagggtgtaattttagtcgcgctatcctgaaagatgccattttcaaaagttgtgatctctccatggcgga
111	1	0	0	0	0	0	0	+	prbset1_qnrB41_1_JN166690	120	8	120	qnrB9_1_EF526508	645	111	223	1	112	8	111	actgaatttatcggctgtcagttctatgatcgtgaaagccagaaagggtgcaattttagtcgtgcgatgctgaaagatgccatttttaaaagctgtgatttatccatggcgg	actgaatttatcggctgtcagttctatgatcgtgaaagccagaaagggtgcaattttagtcgtgcaatgctgaaagatgccatttttaaaagctgtgatttatccatggcgg
120	0	0	0	0	0	0	0	+	prbset1_qnrB41_1_JN166690	120	0	120	qnrB91_1_AP023150	645	103	223	1	120	0	103	tgagcggcactgaatttatcggctgtcagttctatgatcgtgaaagccagaaagggtgcaattttagtcgtgcgatgctgaaagatgccatttttaaaagctgtgatttatccatggcgg	tgagcggcactgaatttatcggctgtcagttctatgatcgtgaaagccagaaagggtgcaattttagtcgtgcgatgctgaaagatgccatttttaaaagctgtgatttatccatggcgg
120	0	0	0	0	0	0	0	+	prbset1_qnrB41_1_JN166690	120	0	120	qnrB80_1_KM985473	645	103	223	1	120	0	103	tgagcggcactgaatttatcggctgtcagttctatgatcgtgaaagccagaaagggtgcaattttagtcgtgcgatgctgaaagatgccatttttaaaagctgtgatttatccatggcgg	tgagcggcactgaatttatcggctgtcagttctatgatcgtgaaagccagaaagggtgcaattttagtcgtgcgatgctgaaagatgccatttttaaaagctgtgatttatccatggcgg
111	1	0	0	0	0	0	0	+	prbset1_qnrB41_1_JN166690	120	8	120	qnrB7_1_EU043311	645	111	223	1	112	8	111	actgaatttatcggctgtcagttctatgatcgtgaaagccagaaagggtgcaattttagtcgtgcgatgctgaaagatgccatttttaaaagctgtgatttatccatggcgg	actgaatttatcggctgtcagttctatgatcgtgaaagccagaaagggtgcaattttagtcgtgcaatgctgaaagatgccatttttaaaagctgtgatttatccatggcgg
111	1	0	0	0	0	0	0	+	prbset1_qnrB41_1_JN166690	120	8	120	qnrB78_1_KM985471	645	111	223	1	112	8	111	actgaatttatcggctgtcagttctatgatcgtgaaagccagaaagggtgcaattttagtcgtgcgatgctgaaagatgccatttttaaaagctgtgatttatccatggcgg	actgaatttatcggctgtcagttctatgatcgtgaaagccagaaagggtgcaattttagtcgtgcaatgctgaaagatgccatttttaaaagctgtgatttatccatggcgg
120	0	0	0	0	0	0	0	+	prbset1_qnrB41_1_JN166690	120	0	120	qnrB77_1_KM985470	645	103	223	1	120	0	103	tgagcggcactgaatttatcggctgtcagttctatgatcgtgaaagccagaaagggtgcaattttagtcgtgcgatgctgaaagatgccatttttaaaagctgtgatttatccatggcgg	tgagcggcactgaatttatcggctgtcagttctatgatcgtgaaagccagaaagggtgcaattttagtcgtgcgatgctgaaagatgccatttttaaaagctgtgatttatccatggcgg
120	0	0	0	0	0	0	0	+	prbset1_qnrB41_1_JN166690	120	0	120	qnrB76_1_KM985469	645	103	223	1	120	0	103	tgagcggcactgaatttatcggctgtcagttctatgatcgtgaaagccagaaagggtgcaattttagtcgtgcgatgctgaaagatgccatttttaaaagctgtgatttatccatggcgg	tgagcggcactgaatttatcggctgtcagttctatgatcgtgaaagccagaaagggtgcaattttagtcgtgcgatgctgaaagatgccatttttaaaagctgtgatttatccatggcgg
118	2	0	0	0	0	0	0	+	prbset1_qnrB41_1_JN166690	120	0	120	qnrB75_1_KP207591	645	103	223	1	120	0	103	tgagcggcactgaatttatcggctgtcagttctatgatcgtgaaagccagaaagggtgcaattttagtcgtgcgatgctgaaagatgccatttttaaaagctgtgatttatccatggcgg	tgagcggcactgaatttatcggctgtcagttctatgatcgtgaaagccagaaagggggcaaatttagtcgtgcgatgctgaaagatgccatttttaaaagctgtgatttatccatggcgg
119	1	0	0	0	0	0	0	+	prbset1_qnrB41_1_JN166690	120	0	120	qnrB74_1_KJ415247	645	103	223	1	120	0	103	tgagcggcactgaatttatcggctgtcagttctatgatcgtgaaagccagaaagggtgcaattttagtcgtgcgatgctgaaagatgccatttttaaaagctgtgatttatccatggcgg	tgagcggcactgaatttatcggctgtcagttctatgatcgtgaaagccagaaagggtgcaattttagtcgtgcgatgctgaaagatgccatttttaaaagttgtgatttatccatggcgg
120	0	0	0	0	0	0	0	+	prbset1_qnrB41_1_JN166690	120	0	120	qnrB6_2_EF523819	645	103	223	1	120	0	103	tgagcggcactgaatttatcggctgtcagttctatgatcgtgaaagccagaaagggtgcaattttagtcgtgcgatgctgaaagatgccatttttaaaagctgtgatttatccatggcgg	tgagcggcactgaatttatcggctgtcagttctatgatcgtgaaagccagaaagggtgcaattttagtcgtgcgatgctgaaagatgccatttttaaaagctgtgatttatccatggcgg
120	0	0	0	0	0	0	0	+	prbset1_qnrB41_1_JN166690	120	0	120	qnrB6_1_EF520349	645	103	223	1	120	0	103	tgagcggcactgaatttatcggctgtcagttctatgatcgtgaaagccagaaagggtgcaattttagtcgtgcgatgctgaaagatgccatttttaaaagctgtgatttatccatggcgg	tgagcggcactgaatttatcggctgtcagttctatgatcgtgaaagccagaaagggtgcaattttagtcgtgcgatgctgaaagatgccatttttaaaagctgtgatttatccatggcgg
120	0	0	0	0	0	0	0	+	prbset1_qnrB41_1_JN166690	120	0	120	qnrB66_1_KC580655	645	103	223	1	120	0	103	tgagcggcactgaatttatcggctgtcagttctatgatcgtgaaagccagaaagggtgcaattttagtcgtgcgatgctgaaagatgccatttttaaaagctgtgatttatccatggcgg	tgagcggcactgaatttatcggctgtcagttctatgatcgtgaaagccagaaagggtgcaattttagtcgtgcgatgctgaaagatgccatttttaaaagctgtgatttatccatggcgg
120	0	0	0	0	0	0	0	+	prbset1_qnrB41_1_JN166690	120	0	120	qnrB64_1_KC580653	645	103	223	1	120	0	103	tgagcggcactgaatttatcggctgtcagttctatgatcgtgaaagccagaaagggtgcaattttagtcgtgcgatgctgaaagatgccatttttaaaagctgtgatttatccatggcgg	tgagcggcactgaatttatcggctgtcagttctatgatcgtgaaagccagaaagggtgcaattttagtcgtgcgatgctgaaagatgccatttttaaaagctgtgatttatccatggcgg
120	0	0	0	0	0	0	0	+	prbset1_qnrB41_1_JN166690	120	0	120	qnrB58_1_JX259319	645	103	223	1	120	0	103	tgagcggcactgaatttatcggctgtcagttctatgatcgtgaaagccagaaagggtgcaattttagtcgtgcgatgctgaaagatgccatttttaaaagctgtgatttatccatggcgg	tgagcggcactgaatttatcggctgtcagttctatgatcgtgaaagccagaaagggtgcaattttagtcgtgcgatgctgaaagatgccatttttaaaagctgtgatttatccatggcgg
120	0	0	0	0	0	0	0	+	prbset1_qnrB41_1_JN166690	120	0	120	qnrB57_1_JX259318	645	103	223	1	120	0	103	tgagcggcactgaatttatcggctgtcagttctatgatcgtgaaagccagaaagggtgcaattttagtcgtgcgatgctgaaagatgccatttttaaaagctgtgatttatccatggcgg	tgagcggcactgaatttatcggctgtcagttctatgatcgtgaaagccagaaagggtgcaattttagtcgtgcgatgctgaaagatgccatttttaaaagctgtgatttatccatggcgg
120	0	0	0	0	0	0	0	+	prbset1_qnrB41_1_JN166690	120	0	120	qnrB54_1_HE820727	645	103	223	1	120	0	103	tgagcggcactgaatttatcggctgtcagttctatgatcgtgaaagccagaaagggtgcaattttagtcgtgcgatgctgaaagatgccatttttaaaagctgtgatttatccatggcgg	tgagcggcactgaatttatcggctgtcagttctatgatcgtgaaagccagaaagggtgcaattttagtcgtgcgatgctgaaagatgccatttttaaaagctgtgatttatccatggcgg
120	0	0	0	0	0	0	0	+	prbset1_qnrB41_1_JN166690	120	0	120	qnrB52_1_EF488762	645	103	223	1	120	0	103	tgagcggcactgaatttatcggctgtcagttctatgatcgtgaaagccagaaagggtgcaattttagtcgtgcgatgctgaaagatgccatttttaaaagctgtgatttatccatggcgg	tgagcggcactgaatttatcggctgtcagttctatgatcgtgaaagccagaaagggtgcaattttagtcgtgcgatgctgaaagatgccatttttaaaagctgtgatttatccatggcgg
120	0	0	0	0	0	0	0	+	prbset1_qnrB41_1_JN166690	120	0	120	qnrB49_1_JQ582718	645	103	223	1	120	0	103	tgagcggcactgaatttatcggctgtcagttctatgatcgtgaaagccagaaagggtgcaattttagtcgtgcgatgctgaaagatgccatttttaaaagctgtgatttatccatggcgg	tgagcggcactgaatttatcggctgtcagttctatgatcgtgaaagccagaaagggtgcaattttagtcgtgcgatgctgaaagatgccatttttaaaagctgtgatttatccatggcgg
120	0	0	0	0	0	0	0	+	prbset1_qnrB41_1_JN166690	120	0	120	qnrB48_1_JQ762640	645	103	223	1	120	0	103	tgagcggcactgaatttatcggctgtcagttctatgatcgtgaaagccagaaagggtgcaattttagtcgtgcgatgctgaaagatgccatttttaaaagctgtgatttatccatggcgg	tgagcggcactgaatttatcggctgtcagttctatgatcgtgaaagccagaaagggtgcaattttagtcgtgcgatgctgaaagatgccatttttaaaagctgtgatttatccatggcgg
119	1	0	0	0	0	0	0	+	prbset1_qnrB41_1_JN166690	120	0	120	qnrB45_1_JQ349152	645	103	223	1	120	0	103	tgagcggcactgaatttatcggctgtcagttctatgatcgtgaaagccagaaagggtgcaattttagtcgtgcgatgctgaaagatgccatttttaaaagctgtgatttatccatggcgg	tgagcggcactgaatttatcggctgtcagttctatgatcgtgaaagccagaaagggtgcaattttagtcgtacgatgctgaaagatgccatttttaaaagctgtgatttatccatggcgg
111	1	0	0	0	0	0	0	+	prbset1_qnrB41_1_JN166690	120	8	120	qnrB44_1_JQ349153	645	111	223	1	112	8	111	actgaatttatcggctgtcagttctatgatcgtgaaagccagaaagggtgcaattttagtcgtgcgatgctgaaagatgccatttttaaaagctgtgatttatccatggcgg	actgaatttatcggctgtcagttctatgatcgtgaaagccagaaagggtgcaattttagtcgtgcaatgctgaaagatgccatttttaaaagctgtgatttatccatggcgg
120	0	0	0	0	0	0	0	+	prbset1_qnrB41_1_JN166690	120	0	120	qnrB43_1_JQ349151	645	103	223	1	120	0	103	tgagcggcactgaatttatcggctgtcagttctatgatcgtgaaagccagaaagggtgcaattttagtcgtgcgatgctgaaagatgccatttttaaaagctgtgatttatccatggcgg	tgagcggcactgaatttatcggctgtcagttctatgatcgtgaaagccagaaagggtgcaattttagtcgtgcgatgctgaaagatgccatttttaaaagctgtgatttatccatggcgg
120	0	0	0	0	0	0	0	+	prbset1_qnrB41_1_JN166690	120	0	120	qnrB42_1_JN680743	645	103	223	1	120	0	103	tgagcggcactgaatttatcggctgtcagttctatgatcgtgaaagccagaaagggtgcaattttagtcgtgcgatgctgaaagatgccatttttaaaagctgtgatttatccatggcgg	tgagcggcactgaatttatcggctgtcagttctatgatcgtgaaagccagaaagggtgcaattttagtcgtgcgatgctgaaagatgccatttttaaaagctgtgatttatccatggcgg
120	0	0	0	0	0	0	0	+	prbset1_qnrB41_1_JN166690	120	0	120	qnrB41_1_JN166690	648	103	223	1	120	0	103	tgagcggcactgaatttatcggctgtcagttctatgatcgtgaaagccagaaagggtgcaattttagtcgtgcgatgctgaaagatgccatttttaaaagctgtgatttatccatggcgg	tgagcggcactgaatttatcggctgtcagttctatgatcgtgaaagccagaaagggtgcaattttagtcgtgcgatgctgaaagatgccatttttaaaagctgtgatttatccatggcgg
119	1	0	0	0	0	0	0	+	prbset1_qnrB41_1_JN166690	120	0	120	qnrB3_1_DQ303920	645	103	223	1	120	0	103	tgagcggcactgaatttatcggctgtcagttctatgatcgtgaaagccagaaagggtgcaattttagtcgtgcgatgctgaaagatgccatttttaaaagctgtgatttatccatggcgg	tgagcggcactgaatttatcggctgtcagttctatgatcgtgaaagccagaaagggtgcaaatttagtcgtgcgatgctgaaagatgccatttttaaaagctgtgatttatccatggcgg
110	2	0	0	0	0	0	0	+	prbset1_qnrB41_1_JN166690	120	8	120	qnrB32_1_JN173054	645	111	223	1	112	8	111	actgaatttatcggctgtcagttctatgatcgtgaaagccagaaagggtgcaattttagtcgtgcgatgctgaaagatgccatttttaaaagctgtgatttatccatggcgg	actgaatttatcggctgtcagttctatgatcgtgaaagccagaaagggtgcaattttagtcgtgcaatgctaaaagatgccatttttaaaagctgtgatttatccatggcgg
118	2	0	0	0	0	0	0	+	prbset1_qnrB41_1_JN166690	120	0	120	qnrB30_1_HM439650	645	103	223	1	120	0	103	tgagcggcactgaatttatcggctgtcagttctatgatcgtgaaagccagaaagggtgcaattttagtcgtgcgatgctgaaagatgccatttttaaaagctgtgatttatccatggcgg	tgagcggcactgaatttatcggctgtcagttctatgatcgtgaaagccagaaagggtgcaattttagtcgtgcgatgctaaaagatgccatttttaaaagcagtgatttatccatggcgg
120	0	0	0	0	0	0	0	+	prbset1_qnrB41_1_JN166690	120	0	120	qnrB2_1_DQ351242	645	103	223	1	120	0	103	tgagcggcactgaatttatcggctgtcagttctatgatcgtgaaagccagaaagggtgcaattttagtcgtgcgatgctgaaagatgccatttttaaaagctgtgatttatccatggcgg	tgagcggcactgaatttatcggctgtcagttctatgatcgtgaaagccagaaagggtgcaattttagtcgtgcgatgctgaaagatgccatttttaaaagctgtgatttatccatggcgg
119	1	0	0	0	0	0	0	+	prbset1_qnrB41_1_JN166690	120	0	120	qnrB29_1_HM439649	645	103	223	1	120	0	103	tgagcggcactgaatttatcggctgtcagttctatgatcgtgaaagccagaaagggtgcaattttagtcgtgcgatgctgaaagatgccatttttaaaagctgtgatttatccatggcgg	tgagcggcactgaatttatcggctgtcagttctatgatcgtgaaagccagaaagggtgcaattttagtcgtgcgatgctgaaagatgccatttttaaaagctgtgatttatccatggtgg
120	0	0	0	0	0	0	0	+	prbset1_qnrB41_1_JN166690	120	0	120	qnrB26_1_HQ386846	645	103	223	1	120	0	103	tgagcggcactgaatttatcggctgtcagttctatgatcgtgaaagccagaaagggtgcaattttagtcgtgcgatgctgaaagatgccatttttaaaagctgtgatttatccatggcgg	tgagcggcactgaatttatcggctgtcagttctatgatcgtgaaagccagaaagggtgcaattttagtcgtgcgatgctgaaagatgccatttttaaaagctgtgatttatccatggcgg
119	1	0	0	0	0	0	0	+	prbset1_qnrB41_1_JN166690	120	0	120	qnrB24_1_HM192542	645	103	223	1	120	0	103	tgagcggcactgaatttatcggctgtcagttctatgatcgtgaaagccagaaagggtgcaattttagtcgtgcgatgctgaaagatgccatttttaaaagctgtgatttatccatggcgg	tgagcggcactgaatttatcggctgtcagttctatgatcgtgaaagccagaaagggtgcaattttagtcgtgcgatgctgaaagatgccatttttaaaagctgtgatttatccatggtgg
120	0	0	0	0	0	0	0	+	prbset1_qnrB41_1_JN166690	120	0	120	qnrB23_1_FJ981622	645	103	223	1	120	0	103	tgagcggcactgaatttatcggctgtcagttctatgatcgtgaaagccagaaagggtgcaattttagtcgtgcgatgctgaaagatgccatttttaaaagctgtgatttatccatggcgg	tgagcggcactgaatttatcggctgtcagttctatgatcgtgaaagccagaaagggtgcaattttagtcgtgcgatgctgaaagatgccatttttaaaagctgtgatttatccatggcgg
120	0	0	0	0	0	0	0	+	prbset1_qnrB41_1_JN166690	120	0	120	qnrB20_1_AB379831	645	103	223	1	120	0	103	tgagcggcactgaatttatcggctgtcagttctatgatcgtgaaagccagaaagggtgcaattttagtcgtgcgatgctgaaagatgccatttttaaaagctgtgatttatccatggcgg	tgagcggcactgaatttatcggctgtcagttctatgatcgtgaaagccagaaagggtgcaattttagtcgtgcgatgctgaaagatgccatttttaaaagctgtgatttatccatggcgg
120	0	0	0	0	0	0	0	+	prbset1_qnrB41_1_JN166690	120	0	120	qnrB1_1_DQ351241	645	103	223	1	120	0	103	tgagcggcactgaatttatcggctgtcagttctatgatcgtgaaagccagaaagggtgcaattttagtcgtgcgatgctgaaagatgccatttttaaaagctgtgatttatccatggcgg	tgagcggcactgaatttatcggctgtcagttctatgatcgtgaaagccagaaagggtgcaattttagtcgtgcgatgctgaaagatgccatttttaaaagctgtgatttatccatggcgg
120	0	0	0	0	0	0	0	+	prbset1_qnrB41_1_JN166690	120	0	120	qnrB18_1_AM919399	645	103	223	1	120	0	103	tgagcggcactgaatttatcggctgtcagttctatgatcgtgaaagccagaaagggtgcaattttagtcgtgcgatgctgaaagatgccatttttaaaagctgtgatttatccatggcgg	tgagcggcactgaatttatcggctgtcagttctatgatcgtgaaagccagaaagggtgcaattttagtcgtgcgatgctgaaagatgccatttttaaaagctgtgatttatccatggcgg
120	0	0	0	0	0	0	0	+	prbset1_qnrB41_1_JN166690	120	0	120	qnrB17_2_AM919398	645	103	223	1	120	0	103	tgagcggcactgaatttatcggctgtcagttctatgatcgtgaaagccagaaagggtgcaattttagtcgtgcgatgctgaaagatgccatttttaaaagctgtgatttatccatggcgg	tgagcggcactgaatttatcggctgtcagttctatgatcgtgaaagccagaaagggtgcaattttagtcgtgcgatgctgaaagatgccatttttaaaagctgtgatttatccatggcgg
120	0	0	0	0	0	0	0	+	prbset1_qnrB41_1_JN166690	120	0	120	qnrB17_1_JN173051	645	103	223	1	120	0	103	tgagcggcactgaatttatcggctgtcagttctatgatcgtgaaagccagaaagggtgcaattttagtcgtgcgatgctgaaagatgccatttttaaaagctgtgatttatccatggcgg	tgagcggcactgaatttatcggctgtcagttctatgatcgtgaaagccagaaagggtgcaattttagtcgtgcgatgctgaaagatgccatttttaaaagctgtgatttatccatggcgg
120	0	0	0	0	0	0	0	+	prbset1_qnrB41_1_JN166690	120	0	120	qnrB16_1_EU136183	645	103	223	1	120	0	103	tgagcggcactgaatttatcggctgtcagttctatgatcgtgaaagccagaaagggtgcaattttagtcgtgcgatgctgaaagatgccatttttaaaagctgtgatttatccatggcgg	tgagcggcactgaatttatcggctgtcagttctatgatcgtgaaagccagaaagggtgcaattttagtcgtgcgatgctgaaagatgccatttttaaaagctgtgatttatccatggcgg
120	0	0	0	0	0	0	0	+	prbset1_qnrB41_1_JN166690	120	0	120	qnrB15_1_EU302865	645	103	223	1	120	0	103	tgagcggcactgaatttatcggctgtcagttctatgatcgtgaaagccagaaagggtgcaattttagtcgtgcgatgctgaaagatgccatttttaaaagctgtgatttatccatggcgg	tgagcggcactgaatttatcggctgtcagttctatgatcgtgaaagccagaaagggtgcaattttagtcgtgcgatgctgaaagatgccatttttaaaagctgtgatttatccatggcgg
119	1	0	0	0	0	0	0	+	prbset1_qnrB41_1_JN166690	120	0	120	qnrB14_1_EU273757	645	103	223	1	120	0	103	tgagcggcactgaatttatcggctgtcagttctatgatcgtgaaagccagaaagggtgcaattttagtcgtgcgatgctgaaagatgccatttttaaaagctgtgatttatccatggcgg	tgagcggcactgaatttatcggctgtcagttctatgatcgtgaaagccagaaagggtgcaattttagtcgtgcgatgctgaaagatgccatttttaaaagctgtgatctatccatggcgg
120	0	0	0	0	0	0	0	+	prbset1_qnrB41_1_JN166690	120	0	120	qnrB13_1_EU273755	645	103	223	1	120	0	103	tgagcggcactgaatttatcggctgtcagttctatgatcgtgaaagccagaaagggtgcaattttagtcgtgcgatgctgaaagatgccatttttaaaagctgtgatttatccatggcgg	tgagcggcactgaatttatcggctgtcagttctatgatcgtgaaagccagaaagggtgcaattttagtcgtgcgatgctgaaagatgccatttttaaaagctgtgatttatccatggcgg
108	1	0	0	0	0	0	0	+	prbset1_qnrB42_1_JN680743	120	11	120	qnrB9_1_EF526508	645	111	220	1	109	11	111	actgaatttatcggctgtcagttctatgatcgtgaaagccagaaagggtgcaattttagtcgtgcgatgctgaaagatgccatttttaaaagctgtgatttatccatgg	actgaatttatcggctgtcagttctatgatcgtgaaagccagaaagggtgcaattttagtcgtgcaatgctgaaagatgccatttttaaaagctgtgatttatccatgg
120	0	0	0	0	0	0	0	+	prbset1_qnrB42_1_JN680743	120	0	120	qnrB91_1_AP023150	645	100	220	1	120	0	100	acctgagcggcactgaatttatcggctgtcagttctatgatcgtgaaagccagaaagggtgcaattttagtcgtgcgatgctgaaagatgccatttttaaaagctgtgatttatccatgg	acctgagcggcactgaatttatcggctgtcagttctatgatcgtgaaagccagaaagggtgcaattttagtcgtgcgatgctgaaagatgccatttttaaaagctgtgatttatccatgg
114	6	0	0	0	0	1	396	+	prbset1_qnrB42_1_JN680743	120	0	120	qnrB82_1_KX372672	645	100	616	2	1155	115	100611	acctgagcggcactgaatttatcggctgtcagttctatgatcgtgaaagccagaaagggtgcaattttagtcgtgcgatgctgaaagatgccatttttaaaagctgtgatttatccatgg	acctgagcggcactgaatttatcggctgccagttctatgatcgcgaaagtcagaaagggtgcaattttagtcgcgcaatgctgaaagatgccattttcaaaagctgtgatttatccatgg
114	6	0	0	0	0	1	396	+	prbset1_qnrB42_1_JN680743	120	0	120	qnrB81_1_KX372671	645	100	616	2	1155	115	100611	acctgagcggcactgaatttatcggctgtcagttctatgatcgtgaaagccagaaagggtgcaattttagtcgtgcgatgctgaaagatgccatttttaaaagctgtgatttatccatgg	acctgagcggcactgaatttatcggctgccagttctatgatcgcgaaagtcagaaagggtgcaattttagtcgcgcaatgctgaaagatgccattttcaaaagctgtgatttatccatgg
120	0	0	0	0	0	0	0	+	prbset1_qnrB42_1_JN680743	120	0	120	qnrB80_1_KM985473	645	100	220	1	120	0	100	acctgagcggcactgaatttatcggctgtcagttctatgatcgtgaaagccagaaagggtgcaattttagtcgtgcgatgctgaaagatgccatttttaaaagctgtgatttatccatgg	acctgagcggcactgaatttatcggctgtcagttctatgatcgtgaaagccagaaagggtgcaattttagtcgtgcgatgctgaaagatgccatttttaaaagctgtgatttatccatgg
108	1	0	0	0	0	0	0	+	prbset1_qnrB42_1_JN680743	120	11	120	qnrB7_1_EU043311	645	111	220	1	109	11	111	actgaatttatcggctgtcagttctatgatcgtgaaagccagaaagggtgcaattttagtcgtgcgatgctgaaagatgccatttttaaaagctgtgatttatccatgg	actgaatttatcggctgtcagttctatgatcgtgaaagccagaaagggtgcaattttagtcgtgcaatgctgaaagatgccatttttaaaagctgtgatttatccatgg
108	1	0	0	0	0	0	0	+	prbset1_qnrB42_1_JN680743	120	11	120	qnrB78_1_KM985471	645	111	220	1	109	11	111	actgaatttatcggctgtcagttctatgatcgtgaaagccagaaagggtgcaattttagtcgtgcgatgctgaaagatgccatttttaaaagctgtgatttatccatgg	actgaatttatcggctgtcagttctatgatcgtgaaagccagaaagggtgcaattttagtcgtgcaatgctgaaagatgccatttttaaaagctgtgatttatccatgg
120	0	0	0	0	0	0	0	+	prbset1_qnrB42_1_JN680743	120	0	120	qnrB77_1_KM985470	645	100	220	1	120	0	100	acctgagcggcactgaatttatcggctgtcagttctatgatcgtgaaagccagaaagggtgcaattttagtcgtgcgatgctgaaagatgccatttttaaaagctgtgatttatccatgg	acctgagcggcactgaatttatcggctgtcagttctatgatcgtgaaagccagaaagggtgcaattttagtcgtgcgatgctgaaagatgccatttttaaaagctgtgatttatccatgg
120	0	0	0	0	0	0	0	+	prbset1_qnrB42_1_JN680743	120	0	120	qnrB76_1_KM985469	645	100	220	1	120	0	100	acctgagcggcactgaatttatcggctgtcagttctatgatcgtgaaagccagaaagggtgcaattttagtcgtgcgatgctgaaagatgccatttttaaaagctgtgatttatccatgg	acctgagcggcactgaatttatcggctgtcagttctatgatcgtgaaagccagaaagggtgcaattttagtcgtgcgatgctgaaagatgccatttttaaaagctgtgatttatccatgg
118	2	0	0	0	0	0	0	+	prbset1_qnrB42_1_JN680743	120	0	120	qnrB75_1_KP207591	645	100	220	1	120	0	100	acctgagcggcactgaatttatcggctgtcagttctatgatcgtgaaagccagaaagggtgcaattttagtcgtgcgatgctgaaagatgccatttttaaaagctgtgatttatccatgg	acctgagcggcactgaatttatcggctgtcagttctatgatcgtgaaagccagaaagggggcaaatttagtcgtgcgatgctgaaagatgccatttttaaaagctgtgatttatccatgg
118	2	0	0	0	0	0	0	+	prbset1_qnrB42_1_JN680743	120	0	120	qnrB74_1_KJ415247	645	100	220	1	120	0	100	acctgagcggcactgaatttatcggctgtcagttctatgatcgtgaaagccagaaagggtgcaattttagtcgtgcgatgctgaaagatgccatttttaaaagctgtgatttatccatgg	acttgagcggcactgaatttatcggctgtcagttctatgatcgtgaaagccagaaagggtgcaattttagtcgtgcgatgctgaaagatgccatttttaaaagttgtgatttatccatgg
120	0	0	0	0	0	0	0	+	prbset1_qnrB42_1_JN680743	120	0	120	qnrB6_2_EF523819	645	100	220	1	120	0	100	acctgagcggcactgaatttatcggctgtcagttctatgatcgtgaaagccagaaagggtgcaattttagtcgtgcgatgctgaaagatgccatttttaaaagctgtgatttatccatgg	acctgagcggcactgaatttatcggctgtcagttctatgatcgtgaaagccagaaagggtgcaattttagtcgtgcgatgctgaaagatgccatttttaaaagctgtgatttatccatgg
120	0	0	0	0	0	0	0	+	prbset1_qnrB42_1_JN680743	120	0	120	qnrB6_1_EF520349	645	100	220	1	120	0	100	acctgagcggcactgaatttatcggctgtcagttctatgatcgtgaaagccagaaagggtgcaattttagtcgtgcgatgctgaaagatgccatttttaaaagctgtgatttatccatgg	acctgagcggcactgaatttatcggctgtcagttctatgatcgtgaaagccagaaagggtgcaattttagtcgtgcgatgctgaaagatgccatttttaaaagctgtgatttatccatgg
120	0	0	0	0	0	0	0	+	prbset1_qnrB42_1_JN680743	120	0	120	qnrB66_1_KC580655	645	100	220	1	120	0	100	acctgagcggcactgaatttatcggctgtcagttctatgatcgtgaaagccagaaagggtgcaattttagtcgtgcgatgctgaaagatgccatttttaaaagctgtgatttatccatgg	acctgagcggcactgaatttatcggctgtcagttctatgatcgtgaaagccagaaagggtgcaattttagtcgtgcgatgctgaaagatgccatttttaaaagctgtgatttatccatgg
120	0	0	0	0	0	0	0	+	prbset1_qnrB42_1_JN680743	120	0	120	qnrB64_1_KC580653	645	100	220	1	120	0	100	acctgagcggcactgaatttatcggctgtcagttctatgatcgtgaaagccagaaagggtgcaattttagtcgtgcgatgctgaaagatgccatttttaaaagctgtgatttatccatgg	acctgagcggcactgaatttatcggctgtcagttctatgatcgtgaaagccagaaagggtgcaattttagtcgtgcgatgctgaaagatgccatttttaaaagctgtgatttatccatgg
114	6	0	0	0	0	1	396	+	prbset1_qnrB42_1_JN680743	120	0	120	qnrB5_1_DQ303919	645	100	616	2	1155	115	100611	acctgagcggcactgaatttatcggctgtcagttctatgatcgtgaaagccagaaagggtgcaattttagtcgtgcgatgctgaaagatgccatttttaaaagctgtgatttatccatgg	acctgagcggcactgaatttatcggctgccagttctatgatcgcgaaagtcagaaagggtgcaattttagtcgcgcaatgctgaaagatgccattttcaaaagctgtgatttatccatgg
120	0	0	0	0	0	0	0	+	prbset1_qnrB42_1_JN680743	120	0	120	qnrB58_1_JX259319	645	100	220	1	120	0	100	acctgagcggcactgaatttatcggctgtcagttctatgatcgtgaaagccagaaagggtgcaattttagtcgtgcgatgctgaaagatgccatttttaaaagctgtgatttatccatgg	acctgagcggcactgaatttatcggctgtcagttctatgatcgtgaaagccagaaagggtgcaattttagtcgtgcgatgctgaaagatgccatttttaaaagctgtgatttatccatgg
120	0	0	0	0	0	0	0	+	prbset1_qnrB42_1_JN680743	120	0	120	qnrB57_1_JX259318	645	100	220	1	120	0	100	acctgagcggcactgaatttatcggctgtcagttctatgatcgtgaaagccagaaagggtgcaattttagtcgtgcgatgctgaaagatgccatttttaaaagctgtgatttatccatgg	acctgagcggcactgaatttatcggctgtcagttctatgatcgtgaaagccagaaagggtgcaattttagtcgtgcgatgctgaaagatgccatttttaaaagctgtgatttatccatgg
114	6	0	0	0	0	1	396	+	prbset1_qnrB42_1_JN680743	120	0	120	qnrB56_1_JX259317	645	100	616	2	1155	115	100611	acctgagcggcactgaatttatcggctgtcagttctatgatcgtgaaagccagaaagggtgcaattttagtcgtgcgatgctgaaagatgccatttttaaaagctgtgatttatccatgg	acctgagcggcactgaatttatcggctgccagttctatgatcgcgaaagtcagaaagggtgcaattttagtcgcgcaatgctgaaagatgccattttcaaaagctgtgatttatccatgg
120	0	0	0	0	0	0	0	+	prbset1_qnrB42_1_JN680743	120	0	120	qnrB54_1_HE820727	645	100	220	1	120	0	100	acctgagcggcactgaatttatcggctgtcagttctatgatcgtgaaagccagaaagggtgcaattttagtcgtgcgatgctgaaagatgccatttttaaaagctgtgatttatccatgg	acctgagcggcactgaatttatcggctgtcagttctatgatcgtgaaagccagaaagggtgcaattttagtcgtgcgatgctgaaagatgccatttttaaaagctgtgatttatccatgg
120	0	0	0	0	0	0	0	+	prbset1_qnrB42_1_JN680743	120	0	120	qnrB52_1_EF488762	645	100	220	1	120	0	100	acctgagcggcactgaatttatcggctgtcagttctatgatcgtgaaagccagaaagggtgcaattttagtcgtgcgatgctgaaagatgccatttttaaaagctgtgatttatccatgg	acctgagcggcactgaatttatcggctgtcagttctatgatcgtgaaagccagaaagggtgcaattttagtcgtgcgatgctgaaagatgccatttttaaaagctgtgatttatccatgg
120	0	0	0	0	0	0	0	+	prbset1_qnrB42_1_JN680743	120	0	120	qnrB49_1_JQ582718	645	100	220	1	120	0	100	acctgagcggcactgaatttatcggctgtcagttctatgatcgtgaaagccagaaagggtgcaattttagtcgtgcgatgctgaaagatgccatttttaaaagctgtgatttatccatgg	acctgagcggcactgaatttatcggctgtcagttctatgatcgtgaaagccagaaagggtgcaattttagtcgtgcgatgctgaaagatgccatttttaaaagctgtgatttatccatgg
120	0	0	0	0	0	0	0	+	prbset1_qnrB42_1_JN680743	120	0	120	qnrB48_1_JQ762640	645	100	220	1	120	0	100	acctgagcggcactgaatttatcggctgtcagttctatgatcgtgaaagccagaaagggtgcaattttagtcgtgcgatgctgaaagatgccatttttaaaagctgtgatttatccatgg	acctgagcggcactgaatttatcggctgtcagttctatgatcgtgaaagccagaaagggtgcaattttagtcgtgcgatgctgaaagatgccatttttaaaagctgtgatttatccatgg
119	1	0	0	0	0	0	0	+	prbset1_qnrB42_1_JN680743	120	0	120	qnrB45_1_JQ349152	645	100	220	1	120	0	100	acctgagcggcactgaatttatcggctgtcagttctatgatcgtgaaagccagaaagggtgcaattttagtcgtgcgatgctgaaagatgccatttttaaaagctgtgatttatccatgg	acctgagcggcactgaatttatcggctgtcagttctatgatcgtgaaagccagaaagggtgcaattttagtcgtacgatgctgaaagatgccatttttaaaagctgtgatttatccatgg
108	1	0	0	0	0	0	0	+	prbset1_qnrB42_1_JN680743	120	11	120	qnrB44_1_JQ349153	645	111	220	1	109	11	111	actgaatttatcggctgtcagttctatgatcgtgaaagccagaaagggtgcaattttagtcgtgcgatgctgaaagatgccatttttaaaagctgtgatttatccatgg	actgaatttatcggctgtcagttctatgatcgtgaaagccagaaagggtgcaattttagtcgtgcaatgctgaaagatgccatttttaaaagctgtgatttatccatgg
120	0	0	0	0	0	0	0	+	prbset1_qnrB42_1_JN680743	120	0	120	qnrB43_1_JQ349151	645	100	220	1	120	0	100	acctgagcggcactgaatttatcggctgtcagttctatgatcgtgaaagccagaaagggtgcaattttagtcgtgcgatgctgaaagatgccatttttaaaagctgtgatttatccatgg	acctgagcggcactgaatttatcggctgtcagttctatgatcgtgaaagccagaaagggtgcaattttagtcgtgcgatgctgaaagatgccatttttaaaagctgtgatttatccatgg
120	0	0	0	0	0	0	0	+	prbset1_qnrB42_1_JN680743	120	0	120	qnrB42_1_JN680743	645	100	220	1	120	0	100	acctgagcggcactgaatttatcggctgtcagttctatgatcgtgaaagccagaaagggtgcaattttagtcgtgcgatgctgaaagatgccatttttaaaagctgtgatttatccatgg	acctgagcggcactgaatttatcggctgtcagttctatgatcgtgaaagccagaaagggtgcaattttagtcgtgcgatgctgaaagatgccatttttaaaagctgtgatttatccatgg
120	0	0	0	0	0	0	0	+	prbset1_qnrB42_1_JN680743	120	0	120	qnrB41_1_JN166690	648	100	220	1	120	0	100	acctgagcggcactgaatttatcggctgtcagttctatgatcgtgaaagccagaaagggtgcaattttagtcgtgcgatgctgaaagatgccatttttaaaagctgtgatttatccatgg	acctgagcggcactgaatttatcggctgtcagttctatgatcgtgaaagccagaaagggtgcaattttagtcgtgcgatgctgaaagatgccatttttaaaagctgtgatttatccatgg
119	1	0	0	0	0	0	0	+	prbset1_qnrB42_1_JN680743	120	0	120	qnrB3_1_DQ303920	645	100	220	1	120	0	100	acctgagcggcactgaatttatcggctgtcagttctatgatcgtgaaagccagaaagggtgcaattttagtcgtgcgatgctgaaagatgccatttttaaaagctgtgatttatccatgg	acctgagcggcactgaatttatcggctgtcagttctatgatcgtgaaagccagaaagggtgcaaatttagtcgtgcgatgctgaaagatgccatttttaaaagctgtgatttatccatgg
107	2	0	0	0	0	0	0	+	prbset1_qnrB42_1_JN680743	120	11	120	qnrB32_1_JN173054	645	111	220	1	109	11	111	actgaatttatcggctgtcagttctatgatcgtgaaagccagaaagggtgcaattttagtcgtgcgatgctgaaagatgccatttttaaaagctgtgatttatccatgg	actgaatttatcggctgtcagttctatgatcgtgaaagccagaaagggtgcaattttagtcgtgcaatgctaaaagatgccatttttaaaagctgtgatttatccatgg
118	2	0	0	0	0	0	0	+	prbset1_qnrB42_1_JN680743	120	0	120	qnrB30_1_HM439650	645	100	220	1	120	0	100	acctgagcggcactgaatttatcggctgtcagttctatgatcgtgaaagccagaaagggtgcaattttagtcgtgcgatgctgaaagatgccatttttaaaagctgtgatttatccatgg	acctgagcggcactgaatttatcggctgtcagttctatgatcgtgaaagccagaaagggtgcaattttagtcgtgcgatgctaaaagatgccatttttaaaagcagtgatttatccatgg
120	0	0	0	0	0	0	0	+	prbset1_qnrB42_1_JN680743	120	0	120	qnrB2_1_DQ351242	645	100	220	1	120	0	100	acctgagcggcactgaatttatcggctgtcagttctatgatcgtgaaagccagaaagggtgcaattttagtcgtgcgatgctgaaagatgccatttttaaaagctgtgatttatccatgg	acctgagcggcactgaatttatcggctgtcagttctatgatcgtgaaagccagaaagggtgcaattttagtcgtgcgatgctgaaagatgccatttttaaaagctgtgatttatccatgg
120	0	0	0	0	0	0	0	+	prbset1_qnrB42_1_JN680743	120	0	120	qnrB29_1_HM439649	645	100	220	1	120	0	100	acctgagcggcactgaatttatcggctgtcagttctatgatcgtgaaagccagaaagggtgcaattttagtcgtgcgatgctgaaagatgccatttttaaaagctgtgatttatccatgg	acctgagcggcactgaatttatcggctgtcagttctatgatcgtgaaagccagaaagggtgcaattttagtcgtgcgatgctgaaagatgccatttttaaaagctgtgatttatccatgg
120	0	0	0	0	0	0	0	+	prbset1_qnrB42_1_JN680743	120	0	120	qnrB26_1_HQ386846	645	100	220	1	120	0	100	acctgagcggcactgaatttatcggctgtcagttctatgatcgtgaaagccagaaagggtgcaattttagtcgtgcgatgctgaaagatgccatttttaaaagctgtgatttatccatgg	acctgagcggcactgaatttatcggctgtcagttctatgatcgtgaaagccagaaagggtgcaattttagtcgtgcgatgctgaaagatgccatttttaaaagctgtgatttatccatgg
119	1	0	0	0	0	0	0	+	prbset1_qnrB42_1_JN680743	120	0	120	qnrB24_1_HM192542	645	100	220	1	120	0	100	acctgagcggcactgaatttatcggctgtcagttctatgatcgtgaaagccagaaagggtgcaattttagtcgtgcgatgctgaaagatgccatttttaaaagctgtgatttatccatgg	acatgagcggcactgaatttatcggctgtcagttctatgatcgtgaaagccagaaagggtgcaattttagtcgtgcgatgctgaaagatgccatttttaaaagctgtgatttatccatgg
120	0	0	0	0	0	0	0	+	prbset1_qnrB42_1_JN680743	120	0	120	qnrB23_1_FJ981622	645	100	220	1	120	0	100	acctgagcggcactgaatttatcggctgtcagttctatgatcgtgaaagccagaaagggtgcaattttagtcgtgcgatgctgaaagatgccatttttaaaagctgtgatttatccatgg	acctgagcggcactgaatttatcggctgtcagttctatgatcgtgaaagccagaaagggtgcaattttagtcgtgcgatgctgaaagatgccatttttaaaagctgtgatttatccatgg
120	0	0	0	0	0	0	0	+	prbset1_qnrB42_1_JN680743	120	0	120	qnrB20_1_AB379831	645	100	220	1	120	0	100	acctgagcggcactgaatttatcggctgtcagttctatgatcgtgaaagccagaaagggtgcaattttagtcgtgcgatgctgaaagatgccatttttaaaagctgtgatttatccatgg	acctgagcggcactgaatttatcggctgtcagttctatgatcgtgaaagccagaaagggtgcaattttagtcgtgcgatgctgaaagatgccatttttaaaagctgtgatttatccatgg
120	0	0	0	0	0	0	0	+	prbset1_qnrB42_1_JN680743	120	0	120	qnrB1_1_DQ351241	645	100	220	1	120	0	100	acctgagcggcactgaatttatcggctgtcagttctatgatcgtgaaagccagaaagggtgcaattttagtcgtgcgatgctgaaagatgccatttttaaaagctgtgatttatccatgg	acctgagcggcactgaatttatcggctgtcagttctatgatcgtgaaagccagaaagggtgcaattttagtcgtgcgatgctgaaagatgccatttttaaaagctgtgatttatccatgg
114	6	0	0	0	0	1	396	+	prbset1_qnrB42_1_JN680743	120	0	120	qnrB19_1_EU432277	645	100	616	2	1155	115	100611	acctgagcggcactgaatttatcggctgtcagttctatgatcgtgaaagccagaaagggtgcaattttagtcgtgcgatgctgaaagatgccatttttaaaagctgtgatttatccatgg	acctgagcggcactgaatttatcggctgccagttctatgatcgcgaaagtcagaaagggtgcaattttagtcgcgcaatgctgaaagatgccattttcaaaagctgtgatttatccatgg
120	0	0	0	0	0	0	0	+	prbset1_qnrB42_1_JN680743	120	0	120	qnrB18_1_AM919399	645	100	220	1	120	0	100	acctgagcggcactgaatttatcggctgtcagttctatgatcgtgaaagccagaaagggtgcaattttagtcgtgcgatgctgaaagatgccatttttaaaagctgtgatttatccatgg	acctgagcggcactgaatttatcggctgtcagttctatgatcgtgaaagccagaaagggtgcaattttagtcgtgcgatgctgaaagatgccatttttaaaagctgtgatttatccatgg
120	0	0	0	0	0	0	0	+	prbset1_qnrB42_1_JN680743	120	0	120	qnrB17_2_AM919398	645	100	220	1	120	0	100	acctgagcggcactgaatttatcggctgtcagttctatgatcgtgaaagccagaaagggtgcaattttagtcgtgcgatgctgaaagatgccatttttaaaagctgtgatttatccatgg	acctgagcggcactgaatttatcggctgtcagttctatgatcgtgaaagccagaaagggtgcaattttagtcgtgcgatgctgaaagatgccatttttaaaagctgtgatttatccatgg
120	0	0	0	0	0	0	0	+	prbset1_qnrB42_1_JN680743	120	0	120	qnrB17_1_JN173051	645	100	220	1	120	0	100	acctgagcggcactgaatttatcggctgtcagttctatgatcgtgaaagccagaaagggtgcaattttagtcgtgcgatgctgaaagatgccatttttaaaagctgtgatttatccatgg	acctgagcggcactgaatttatcggctgtcagttctatgatcgtgaaagccagaaagggtgcaattttagtcgtgcgatgctgaaagatgccatttttaaaagctgtgatttatccatgg
120	0	0	0	0	0	0	0	+	prbset1_qnrB42_1_JN680743	120	0	120	qnrB16_1_EU136183	645	100	220	1	120	0	100	acctgagcggcactgaatttatcggctgtcagttctatgatcgtgaaagccagaaagggtgcaattttagtcgtgcgatgctgaaagatgccatttttaaaagctgtgatttatccatgg	acctgagcggcactgaatttatcggctgtcagttctatgatcgtgaaagccagaaagggtgcaattttagtcgtgcgatgctgaaagatgccatttttaaaagctgtgatttatccatgg
120	0	0	0	0	0	0	0	+	prbset1_qnrB42_1_JN680743	120	0	120	qnrB15_1_EU302865	645	100	220	1	120	0	100	acctgagcggcactgaatttatcggctgtcagttctatgatcgtgaaagccagaaagggtgcaattttagtcgtgcgatgctgaaagatgccatttttaaaagctgtgatttatccatgg	acctgagcggcactgaatttatcggctgtcagttctatgatcgtgaaagccagaaagggtgcaattttagtcgtgcgatgctgaaagatgccatttttaaaagctgtgatttatccatgg
119	1	0	0	0	0	0	0	+	prbset1_qnrB42_1_JN680743	120	0	120	qnrB14_1_EU273757	645	100	220	1	120	0	100	acctgagcggcactgaatttatcggctgtcagttctatgatcgtgaaagccagaaagggtgcaattttagtcgtgcgatgctgaaagatgccatttttaaaagctgtgatttatccatgg	acctgagcggcactgaatttatcggctgtcagttctatgatcgtgaaagccagaaagggtgcaattttagtcgtgcgatgctgaaagatgccatttttaaaagctgtgatctatccatgg
120	0	0	0	0	0	0	0	+	prbset1_qnrB42_1_JN680743	120	0	120	qnrB13_1_EU273755	645	100	220	1	120	0	100	acctgagcggcactgaatttatcggctgtcagttctatgatcgtgaaagccagaaagggtgcaattttagtcgtgcgatgctgaaagatgccatttttaaaagctgtgatttatccatgg	acctgagcggcactgaatttatcggctgtcagttctatgatcgtgaaagccagaaagggtgcaattttagtcgtgcgatgctgaaagatgccatttttaaaagctgtgatttatccatgg
114	6	0	0	0	0	1	396	+	prbset1_qnrB42_1_JN680743	120	0	120	qnrB10_1_DQ631414	645	100	616	2	1155	115	100611	acctgagcggcactgaatttatcggctgtcagttctatgatcgtgaaagccagaaagggtgcaattttagtcgtgcgatgctgaaagatgccatttttaaaagctgtgatttatccatgg	acctgagcggcactgaatttatcggctgccagttctatgatcgcgaaagtcagaaagggtgcaattttagtcgcgcaatgctgaaagatgccattttcaaaagctgtgatttatccatgg
120	0	0	0	0	0	0	0	+	prbset1_qnrB53_1_HQ704413	120	0	120	qnrB53_1_HQ704413	645	102	222	1	120	0	102	ctgagcggcactgagtttatcggctgccaattttatgatcgtgaaagccagaaaggctgtaattttagccgtgcgatgttaaaggatgctatttttaaaagctgcgatttatccatggcc	ctgagcggcactgagtttatcggctgccaattttatgatcgtgaaagccagaaaggctgtaattttagccgtgcgatgttaaaggatgctatttttaaaagctgcgatttatccatggcc
114	5	0	0	0	0	0	0	+	prbset1_qnrB53_1_HQ704413	120	0	119	qnrB31_1_HQ418999	645	102	221	1	119	0	102	ctgagcggcactgagtttatcggctgccaattttatgatcgtgaaagccagaaaggctgtaattttagccgtgcgatgttaaaggatgctatttttaaaagctgcgatttatccatggc	ctgagcggcactgagtttatcggctgtcaattctatgatcgtgaaagccagaaaggctgcaattttagtcgtgcgatgttaaaggatgccatttttaaaagctgcgatttatccatggc
120	0	0	0	0	0	0	0	+	prbset1_qnrB69_1_KC580658	120	0	120	qnrB69_1_KC580658	645	102	222	1	120	0	102	cttagcggtactgagtttattggctgccaattttatgatcgagagagccagaaagggtgtaattttagccgcgctatcctgaaagatgccattttcaaaagttgcgatctctccatggcg	cttagcggtactgagtttattggctgccaattttatgatcgagagagccagaaagggtgtaattttagccgcgctatcctgaaagatgccattttcaaaagttgcgatctctccatggcg
120	0	0	0	0	0	0	0	+	prbset1_qnrB69_1_KC580658	120	0	120	qnrB37_1_JN173059	645	102	222	1	120	0	102	cttagcggtactgagtttattggctgccaattttatgatcgagagagccagaaagggtgtaattttagccgcgctatcctgaaagatgccattttcaaaagttgcgatctctccatggcg	cttagcggtactgagtttattggctgccaattttatgatcgagagagccagaaagggtgtaattttagccgcgctatcctgaaagatgccattttcaaaagttgcgatctctccatggcg
115	5	0	0	0	0	0	0	+	prbset1_qnrB69_1_KC580658	120	0	120	qnrB34_1_JN173056	645	102	222	1	120	0	102	cttagcggtactgagtttattggctgccaattttatgatcgagagagccagaaagggtgtaattttagccgcgctatcctgaaagatgccattttcaaaagttgcgatctctccatggcg	ctcagcggtactgagtttattggctgccagttctatgatcgagagagccagaaagggtgtaattttagtcgcgctatcctgaaagatgccattttcaaaagttgtgatctctccatggcg
120	0	0	0	0	0	0	0	+	prbset1_qnrB73_1_KF443075	120	0	120	qnrB73_1_KF443075	645	103	223	1	120	0	103	ttagcggcactgaatttatcggctgtcagttttatgatcgcgaaagccagaaagggtgtaattttagtcgcgcaatgctgaaagatgccatttttaaaagttgcgatttatccatggcgg	ttagcggcactgaatttatcggctgtcagttttatgatcgcgaaagccagaaagggtgtaattttagtcgcgcaatgctgaaagatgccatttttaaaagttgcgatttatccatggcgg
119	1	0	0	0	0	0	0	+	prbset1_qnrB73_1_KF443075	120	0	120	qnrB33_1_JN173055	645	103	223	1	120	0	103	ttagcggcactgaatttatcggctgtcagttttatgatcgcgaaagccagaaagggtgtaattttagtcgcgcaatgctgaaagatgccatttttaaaagttgcgatttatccatggcgg	ttagcagcactgaatttatcggctgtcagttttatgatcgcgaaagccagaaagggtgtaattttagtcgcgcaatgctgaaagatgccatttttaaaagttgcgatttatccatggcgg
120	0	0	0	0	0	0	0	+	prbset1_qnrB73_1_KF443075	120	0	120	qnrB28_1_HM439643	645	103	223	1	120	0	103	ttagcggcactgaatttatcggctgtcagttttatgatcgcgaaagccagaaagggtgtaattttagtcgcgcaatgctgaaagatgccatttttaaaagttgcgatttatccatggcgg	ttagcggcactgaatttatcggctgtcagttttatgatcgcgaaagccagaaagggtgtaattttagtcgcgcaatgctgaaagatgccatttttaaaagttgcgatttatccatggcgg
120	0	0	0	0	0	0	0	+	prbset1_qnrB73_1_KF443075	120	0	120	qnrB27_1_HM439641	645	103	223	1	120	0	103	ttagcggcactgaatttatcggctgtcagttttatgatcgcgaaagccagaaagggtgtaattttagtcgcgcaatgctgaaagatgccatttttaaaagttgcgatttatccatggcgg	ttagcggcactgaatttatcggctgtcagttttatgatcgcgaaagccagaaagggtgtaattttagtcgcgcaatgctgaaagatgccatttttaaaagttgcgatttatccatggcgg
108	4	0	0	0	0	0	0	+	prbset1_qnrB8_1_EU043312	120	8	120	qnrB9_1_EF526508	645	108	220	1	112	8	108	ggtactgaatttatcggctgtcagttctatgatcgagaaagccagaaagggtgcaatttcagtcgcgcaatactgaaagatgccatttttaaaagctgtgatttatccatgg	ggtactgaatttatcggctgtcagttctatgatcgtgaaagccagaaagggtgcaattttagtcgtgcaatgctgaaagatgccatttttaaaagctgtgatttatccatgg
120	0	0	0	0	0	0	0	+	prbset1_qnrB8_1_EU043312	120	0	120	qnrB8_1_EU043312	645	100	220	1	120	0	100	accttagcggtactgaatttatcggctgtcagttctatgatcgagaaagccagaaagggtgcaatttcagtcgcgcaatactgaaagatgccatttttaaaagctgtgatttatccatgg	accttagcggtactgaatttatcggctgtcagttctatgatcgagaaagccagaaagggtgcaatttcagtcgcgcaatactgaaagatgccatttttaaaagctgtgatttatccatgg
108	4	0	0	0	0	0	0	+	prbset1_qnrB8_1_EU043312	120	8	120	qnrB7_1_EU043311	645	108	220	1	112	8	108	ggtactgaatttatcggctgtcagttctatgatcgagaaagccagaaagggtgcaatttcagtcgcgcaatactgaaagatgccatttttaaaagctgtgatttatccatgg	ggtactgaatttatcggctgtcagttctatgatcgtgaaagccagaaagggtgcaattttagtcgtgcaatgctgaaagatgccatttttaaaagctgtgatttatccatgg
108	4	0	0	0	0	0	0	+	prbset1_qnrB8_1_EU043312	120	8	120	qnrB78_1_KM985471	645	108	220	1	112	8	108	ggtactgaatttatcggctgtcagttctatgatcgagaaagccagaaagggtgcaatttcagtcgcgcaatactgaaagatgccatttttaaaagctgtgatttatccatgg	ggtactgaatttatcggctgtcagttctatgatcgtgaaagccagaaagggtgcaattttagtcgtgcaatgctgaaagatgccatttttaaaagctgtgatttatccatgg
120	0	0	0	0	0	0	0	+	prbset1_qnrB8_1_EU043312	120	0	120	qnrB60_1_AB734055	645	100	220	1	120	0	100	accttagcggtactgaatttatcggctgtcagttctatgatcgagaaagccagaaagggtgcaatttcagtcgcgcaatactgaaagatgccatttttaaaagctgtgatttatccatgg	accttagcggtactgaatttatcggctgtcagttctatgatcgagaaagccagaaagggtgcaatttcagtcgcgcaatactgaaagatgccatttttaaaagctgtgatttatccatgg
108	4	0	0	0	0	0	0	+	prbset1_qnrB8_1_EU043312	120	8	120	qnrB44_1_JQ349153	645	108	220	1	112	8	108	ggtactgaatttatcggctgtcagttctatgatcgagaaagccagaaagggtgcaatttcagtcgcgcaatactgaaagatgccatttttaaaagctgtgatttatccatgg	ggtactgaatttatcggctgtcagttctatgatcgtgaaagccagaaagggtgcaattttagtcgtgcaatgctgaaagatgccatttttaaaagctgtgatttatccatgg
120	0	0	0	0	0	0	0	+	prbset1_qnrB8_1_EU043312	120	0	120	qnrB38_1_JN173060	645	100	220	1	120	0	100	accttagcggtactgaatttatcggctgtcagttctatgatcgagaaagccagaaagggtgcaatttcagtcgcgcaatactgaaagatgccatttttaaaagctgtgatttatccatgg	accttagcggtactgaatttatcggctgtcagttctatgatcgagaaagccagaaagggtgcaatttcagtcgcgcaatactgaaagatgccatttttaaaagctgtgatttatccatgg
120	0	0	0	0	0	0	0	+	prbset1_qnrB8_1_EU043312	120	0	120	qnrB35_1_JN173057	645	100	220	1	120	0	100	accttagcggtactgaatttatcggctgtcagttctatgatcgagaaagccagaaagggtgcaatttcagtcgcgcaatactgaaagatgccatttttaaaagctgtgatttatccatgg	accttagcggtactgaatttatcggctgtcagttctatgatcgagaaagccagaaagggtgcaatttcagtcgcgcaatactgaaagatgccatttttaaaagctgtgatttatccatgg
107	5	0	0	0	0	0	0	+	prbset1_qnrB8_1_EU043312	120	8	120	qnrB32_1_JN173054	645	108	220	1	112	8	108	ggtactgaatttatcggctgtcagttctatgatcgagaaagccagaaagggtgcaatttcagtcgcgcaatactgaaagatgccatttttaaaagctgtgatttatccatgg	ggtactgaatttatcggctgtcagttctatgatcgtgaaagccagaaagggtgcaattttagtcgtgcaatgctaaaagatgccatttttaaaagctgtgatttatccatgg
120	0	0	0	0	0	0	0	+	prbset1_qnrB8_1_EU043312	120	0	120	qnrB25_1_HQ172108	645	100	220	1	120	0	100	accttagcggtactgaatttatcggctgtcagttctatgatcgagaaagccagaaagggtgcaatttcagtcgcgcaatactgaaagatgccatttttaaaagctgtgatttatccatgg	accttagcggtactgaatttatcggctgtcagttctatgatcgagaaagccagaaagggtgcaatttcagtcgcgcaatactgaaagatgccatttttaaaagctgtgatttatccatgg
120	0	0	0	0	0	0	0	+	prbset1_qnrB8_1_EU043312	120	0	120	qnrB21_1_FJ611948	645	100	220	1	120	0	100	accttagcggtactgaatttatcggctgtcagttctatgatcgagaaagccagaaagggtgcaatttcagtcgcgcaatactgaaagatgccatttttaaaagctgtgatttatccatgg	accttagcggtactgaatttatcggctgtcagttctatgatcgagaaagccagaaagggtgcaatttcagtcgcgcaatactgaaagatgccatttttaaaagctgtgatttatccatgg
120	0	0	0	0	0	0	0	+	prbset1_qnrB89_1_MT544491	120	0	120	qnrB89_1_MT544491	645	102	222	1	120	0	102	cttagcggtactgaatttattggctgccagttctatgaccgcgaaagccaaaagggatgtaatttcaaccgcgccatcctgaaagatgccattttcaaaagttgcgatttatccatggcg	cttagcggtactgaatttattggctgccagttctatgaccgcgaaagccaaaagggatgtaatttcaaccgcgccatcctgaaagatgccattttcaaaagttgcgatttatccatggcg
120	0	0	0	0	0	0	0	+	prbset1_qnrB90_1_MG182074	120	0	120	qnrB90_1_MG182074	645	102	222	1	120	0	102	ctgagcggcactgaatttatcggctgccagttctatgatcgcgaaagtcagaaaggatgcaattttagtcgcgcaatactgaaagatgccattttcaaaagctgtgatttatcaatggca	ctgagcggcactgaatttatcggctgccagttctatgatcgcgaaagtcagaaaggatgcaattttagtcgcgcaatactgaaagatgccattttcaaaagctgtgatttatcaatggca
118	2	0	0	0	0	0	0	+	prbset1_qnrB90_1_MG182074	120	0	120	qnrB82_1_KX372672	645	102	222	1	120	0	102	ctgagcggcactgaatttatcggctgccagttctatgatcgcgaaagtcagaaaggatgcaattttagtcgcgcaatactgaaagatgccattttcaaaagctgtgatttatcaatggca	ctgagcggcactgaatttatcggctgccagttctatgatcgcgaaagtcagaaagggtgcaattttagtcgcgcaatgctgaaagatgccattttcaaaagctgtgatttatcaatggca
118	2	0	0	0	0	0	0	+	prbset1_qnrB90_1_MG182074	120	0	120	qnrB81_1_KX372671	645	102	222	1	120	0	102	ctgagcggcactgaatttatcggctgccagttctatgatcgcgaaagtcagaaaggatgcaattttagtcgcgcaatactgaaagatgccattttcaaaagctgtgatttatcaatggca	ctgagcggcactgaatttatcggctgccagttctatgatcgcgaaagtcagaaagggtgcaattttagtcgcgcaatgctgaaagatgccattttcaaaagctgtgatttatcaatggca
119	1	0	0	0	0	0	0	+	prbset1_qnrB90_1_MG182074	120	0	120	qnrB72_1_KC741443	645	102	222	1	120	0	102	ctgagcggcactgaatttatcggctgccagttctatgatcgcgaaagtcagaaaggatgcaattttagtcgcgcaatactgaaagatgccattttcaaaagctgtgatttatcaatggca	ctgagcggcactgaatttatcggctgccagttctatgatcgcgaaagtcagaaaggatgcaattttagtcgcgcaatgctgaaagatgccattttcaaaagctgtgatttatcaatggca
119	1	0	0	0	0	0	0	+	prbset1_qnrB90_1_MG182074	120	0	120	qnrB71_1_KC580660	645	102	222	1	120	0	102	ctgagcggcactgaatttatcggctgccagttctatgatcgcgaaagtcagaaaggatgcaattttagtcgcgcaatactgaaagatgccattttcaaaagctgtgatttatcaatggca	ctgagcggcactgaatttatcggctgccagttctatgatcgcgaaagtcagaaaggatgcaattttagtcgcgcaatgctgaaagatgccattttcaaaagctgtgatttatcaatggca
119	1	0	0	0	0	0	0	+	prbset1_qnrB90_1_MG182074	120	0	120	qnrB70_1_KC580659	645	102	222	1	120	0	102	ctgagcggcactgaatttatcggctgccagttctatgatcgcgaaagtcagaaaggatgcaattttagtcgcgcaatactgaaagatgccattttcaaaagctgtgatttatcaatggca	ctgagcggcactgaatttatcggctgccagttctatgatcgcgaaagtcagaaaggatgcaattttagtcgcgcaatgctgaaagatgccattttcaaaagctgtgatttatcaatggca
119	1	0	0	0	0	0	0	+	prbset1_qnrB90_1_MG182074	120	0	120	qnrB68_1_KC580657	645	102	222	1	120	0	102	ctgagcggcactgaatttatcggctgccagttctatgatcgcgaaagtcagaaaggatgcaattttagtcgcgcaatactgaaagatgccattttcaaaagctgtgatttatcaatggca	ctgagcggcactgaatttatcggctgccagttctatgatcgcgaaagtcagaaaggatgcaattttagtcgcgcaatgctgaaagatgccattttcaaaagctgtgatttatcaatggca
119	1	0	0	0	0	0	0	+	prbset1_qnrB90_1_MG182074	120	0	120	qnrB67_1_KC580656	645	102	222	1	120	0	102	ctgagcggcactgaatttatcggctgccagttctatgatcgcgaaagtcagaaaggatgcaattttagtcgcgcaatactgaaagatgccattttcaaaagctgtgatttatcaatggca	ctgagcggcactgaatttatcggctgccagttctatgatcgcgaaagtcagaaaggatgcaattttagtcgcgcaatgctgaaagatgccattttcaaaagctgtgatttatcaatggca
118	2	0	0	0	0	0	0	+	prbset1_qnrB90_1_MG182074	120	0	120	qnrB62_1_JX987101	645	102	222	1	120	0	102	ctgagcggcactgaatttatcggctgccagttctatgatcgcgaaagtcagaaaggatgcaattttagtcgcgcaatactgaaagatgccattttcaaaagctgtgatttatcaatggca	ctgagcggcactgaatttatcggctgccagttctatgatcgcgaaagtcaaaaaggatgcaattttagtcgcgcaatgctgaaagatgccattttcaaaagctgtgatttatcaatggca
119	1	0	0	0	0	0	0	+	prbset1_qnrB90_1_MG182074	120	0	120	qnrB61_1_AB734053	645	102	222	1	120	0	102	ctgagcggcactgaatttatcggctgccagttctatgatcgcgaaagtcagaaaggatgcaattttagtcgcgcaatactgaaagatgccattttcaaaagctgtgatttatcaatggca	ctgagcggcactgaatttatcggctgccagttctatgatcgcgaaagtcagaaaggatgcaattttagtcgcgcaatgctgaaagatgccattttcaaaagctgtgatttatcaatggca
118	2	0	0	0	0	0	0	+	prbset1_qnrB90_1_MG182074	120	0	120	qnrB5_1_DQ303919	645	102	222	1	120	0	102	ctgagcggcactgaatttatcggctgccagttctatgatcgcgaaagtcagaaaggatgcaattttagtcgcgcaatactgaaagatgccattttcaaaagctgtgatttatcaatggca	ctgagcggcactgaatttatcggctgccagttctatgatcgcgaaagtcagaaagggtgcaattttagtcgcgcaatgctgaaagatgccattttcaaaagctgtgatttatcaatggca
119	1	0	0	0	0	0	0	+	prbset1_qnrB90_1_MG182074	120	0	120	qnrB59_1_JX259320	645	102	222	1	120	0	102	ctgagcggcactgaatttatcggctgccagttctatgatcgcgaaagtcagaaaggatgcaattttagtcgcgcaatactgaaagatgccattttcaaaagctgtgatttatcaatggca	ctgagcggcactgaatttatcggctgccagttctatgatcgcgaaagtcagaaaggatgcaattttagtcgcgcaatgctgaaagatgccattttcaaaagctgtgatttatcaatggca
118	2	0	0	0	0	0	0	+	prbset1_qnrB90_1_MG182074	120	0	120	qnrB56_1_JX259317	645	102	222	1	120	0	102	ctgagcggcactgaatttatcggctgccagttctatgatcgcgaaagtcagaaaggatgcaattttagtcgcgcaatactgaaagatgccattttcaaaagctgtgatttatcaatggca	ctgagcggcactgaatttatcggctgccagttctatgatcgcgaaagtcagaaagggtgcaattttagtcgcgcaatgctgaaagatgccattttcaaaagctgtgatttatcaatggca
118	2	0	0	0	0	0	0	+	prbset1_qnrB90_1_MG182074	120	0	120	qnrB51_1_JX440358	645	102	222	1	120	0	102	ctgagcggcactgaatttatcggctgccagttctatgatcgcgaaagtcagaaaggatgcaattttagtcgcgcaatactgaaagatgccattttcaaaagctgtgatttatcaatggca	ctgagcggcactgaatttatcggctgccagttctatgatcgcgaaagtcagaaaggatgcaattttagtcgcgcaatgctgagagatgccattttcaaaagctgtgatttatcaatggca
119	1	0	0	0	0	0	0	+	prbset1_qnrB90_1_MG182074	120	0	120	qnrB50_1_JX440357	645	102	222	1	120	0	102	ctgagcggcactgaatttatcggctgccagttctatgatcgcgaaagtcagaaaggatgcaattttagtcgcgcaatactgaaagatgccattttcaaaagctgtgatttatcaatggca	ctgagcggcactgaatttatcggctgccagttctatgatcgcgaaagtcagaaaggatgcaattttagtcgcgcaatgctgaaagatgccattttcaaaagctgtgatttatcaatggca
118	2	0	0	0	0	0	0	+	prbset1_qnrB90_1_MG182074	120	0	120	qnrB47_1_JQ349155	645	102	222	1	120	0	102	ctgagcggcactgaatttatcggctgccagttctatgatcgcgaaagtcagaaaggatgcaattttagtcgcgcaatactgaaagatgccattttcaaaagctgtgatttatcaatggca	ctgagcggcactgaatttatcggctgccagttctatgatcgcgaaagtcagaaaggatgcaattttagtcgcgcaatgctgagagatgccattttcaaaagctgtgatttatcaatggca
118	2	0	0	0	0	0	0	+	prbset1_qnrB90_1_MG182074	120	0	120	qnrB46_1_JQ349154	645	102	222	1	120	0	102	ctgagcggcactgaatttatcggctgccagttctatgatcgcgaaagtcagaaaggatgcaattttagtcgcgcaatactgaaagatgccattttcaaaagctgtgatttatcaatggca	ctgagcggcactgaatttatcggctgccagttctatgatcgcgaaagtcagaaaggatgcaattttagtcgcgcaatgctgagagatgccattttcaaaagctgtgatttatcaatggca
118	2	0	0	0	0	0	0	+	prbset1_qnrB90_1_MG182074	120	0	120	qnrB40_1_JN166689	645	102	222	1	120	0	102	ctgagcggcactgaatttatcggctgccagttctatgatcgcgaaagtcagaaaggatgcaattttagtcgcgcaatactgaaagatgccattttcaaaagctgtgatttatcaatggca	ctgagcggcactgaatttatcggctgccagttctatgatcgcgaaagtcagaaaggatgcaattttagtcgcgcaatgctgagagatgccattttcaaaagctgtgatttatcaatggca
118	2	0	0	0	0	0	0	+	prbset1_qnrB90_1_MG182074	120	0	120	qnrB36_1_JN173058	645	102	222	1	120	0	102	ctgagcggcactgaatttatcggctgccagttctatgatcgcgaaagtcagaaaggatgcaattttagtcgcgcaatactgaaagatgccattttcaaaagctgtgatttatcaatggca	ctgagcggcactgaatttatcggctgccagttctatgatcgcgaaagtcagaaaggatgcaattttagtcgcgcaatgctgaaagataccattttcaaaagctgtgatttatcaatggca
118	2	0	0	0	0	0	0	+	prbset1_qnrB90_1_MG182074	120	0	120	qnrB19_1_EU432277	645	102	222	1	120	0	102	ctgagcggcactgaatttatcggctgccagttctatgatcgcgaaagtcagaaaggatgcaattttagtcgcgcaatactgaaagatgccattttcaaaagctgtgatttatcaatggca	ctgagcggcactgaatttatcggctgccagttctatgatcgcgaaagtcagaaagggtgcaattttagtcgcgcaatgctgaaagatgccattttcaaaagctgtgatttatcaatggca
118	2	0	0	0	0	0	0	+	prbset1_qnrB90_1_MG182074	120	0	120	qnrB10_2_HM439644	645	102	222	1	120	0	102	ctgagcggcactgaatttatcggctgccagttctatgatcgcgaaagtcagaaaggatgcaattttagtcgcgcaatactgaaagatgccattttcaaaagctgtgatttatcaatggca	ctgagcggcactgaatttatcggctgccagttctatgatcgcgaaagtcaaaaaggatgcaattttagtcgcgcaatgctgaaagatgccattttcaaaagctgtgatttatcaatggca
118	2	0	0	0	0	0	0	+	prbset1_qnrB90_1_MG182074	120	0	120	qnrB10_1_DQ631414	645	102	222	1	120	0	102	ctgagcggcactgaatttatcggctgccagttctatgatcgcgaaagtcagaaaggatgcaattttagtcgcgcaatactgaaagatgccattttcaaaagctgtgatttatcaatggca	ctgagcggcactgaatttatcggctgccagttctatgatcgcgaaagtcagaaagggtgcaattttagtcgcgcaatgctgaaagatgccattttcaaaagctgtgatttatcaatggca
120	0	0	0	0	0	0	0	+	prbset1_qnrC_1_EU917444	120	0	120	qnrC_1_EU917444	666	100	220	1	120	0	100	atcgagtgaatttacgtgatgctaaattcatgggttgtacatttattgaatcgaatgattttgaaggatgtaattttatctatgcagacctacgagatgcttcatttatgaattgcatgc	atcgagtgaatttacgtgatgctaaattcatgggttgtacatttattgaatcgaatgattttgaaggatgtaattttatctatgcagacctacgagatgcttcatttatgaattgcatgc
120	0	0	0	0	0	0	0	+	prbset1_qnrD3_1_KX130945	120	0	120	qnrD3_1_KX130945	645	102	222	1	120	0	102	ttaactgatactgaatttgttgattgtagcttttacgacaggaatagcctggtagggtgtgattttaatagagccaaactaaaaaacgccagctttaaaagctgcgatttatcaatgagt	ttaactgatactgaatttgttgattgtagcttttacgacaggaatagcctggtagggtgtgattttaatagagccaaactaaaaaacgccagctttaaaagctgcgatttatcaatgagt
116	4	0	0	0	0	0	0	+	prbset1_qnrD3_1_KX130945	120	0	120	qnrD2_1_KF055448	645	102	222	1	120	0	102	ttaactgatactgaatttgttgattgtagcttttacgacaggaatagcctggtagggtgtgattttaatagagccaaactaaaaaacgccagctttaaaagctgcgatttatcaatgagt	ttaactgatactgaatttgttgattgtagtttttacgacaggaatagcttggaagggtgtgattttaatagagccaaactaaaaaacgctagctttaaaagctgcgatttatcaatgagt
116	4	0	0	0	0	0	0	+	prbset1_qnrD3_1_KX130945	120	0	120	qnrD1_1_FJ228229	645	102	222	1	120	0	102	ttaactgatactgaatttgttgattgtagcttttacgacaggaatagcctggtagggtgtgattttaatagagccaaactaaaaaacgccagctttaaaagctgcgatttatcaatgagt	ttaactgatactgaatttgttgattgtagtttttacgacaggaatagcttggaagggtgtgattttaatagagccaaactaaaaaacgctagctttaaaagctgcgatttatcaatgagt
120	0	0	0	0	0	0	0	+	prbset1_qnrE1_1_KY073238	120	0	120	qnrE1_1_KY073238	645	101	221	1	120	0	101	tttaaccagctcggagtttatcggctgtcagttctatgaccgggaaagccagcagggcggtaactttaatcgggcgcaacttaaagatgctattttcaaaagctgcgatttatcgatggc	tttaaccagctcggagtttatcggctgtcagttctatgaccgggaaagccagcagggcggtaactttaatcgggcgcaacttaaagatgctattttcaaaagctgcgatttatcgatggc
117	2	0	0	0	0	0	0	+	prbset1_qnrS5_1_HQ631377	120	0	119	qnrS9_1_KF732714	657	102	221	1	119	0	102	cgagctaacttgcgcgatacgacattcgtcaactgcaagttcattgaacagggtgatatcgaaggctgccactttgatgtcgcagatcttcgtgatgcaagtttccaacaatgccaact	cgtgctaacttgcgtgatacgacattcgtcaactgcaagttcattgaacagggtgatatcgaaggctgccactttgatgtcgcagatcttcgtgatgcaagtttccaacaatgccaact
117	2	0	0	0	0	0	0	+	prbset1_qnrS5_1_HQ631377	120	0	119	qnrS8_1_KF730652	657	102	221	1	119	0	102	cgagctaacttgcgcgatacgacattcgtcaactgcaagttcattgaacagggtgatatcgaaggctgccactttgatgtcgcagatcttcgtgatgcaagtttccaacaatgccaact	cgtgctaacttgcgtgatacgacattcgtcaactgcaagttcattgaacagggtgatatcgaaggctgccactttgatgtcgcagatcttcgtgatgcaagtttccaacaatgccaact
116	3	0	0	0	0	0	0	+	prbset1_qnrS5_1_HQ631377	120	0	119	qnrS7_1_KF730651	657	102	221	1	119	0	102	cgagctaacttgcgcgatacgacattcgtcaactgcaagttcattgaacagggtgatatcgaaggctgccactttgatgtcgcagatcttcgtgatgcaagtttccaacaatgccaact	cgtgctaacttgcgtgatacgacattcgtcaactgcaagttcattgaacagggtgatatcgaaggctgccactttgatgtcgcagatcttcatgatgcaagtttccaacaatgccaact
120	0	0	0	0	0	0	0	+	prbset1_qnrS5_1_HQ631377	120	0	120	qnrS5_1_HQ631377	657	102	222	1	120	0	102	cgagctaacttgcgcgatacgacattcgtcaactgcaagttcattgaacagggtgatatcgaaggctgccactttgatgtcgcagatcttcgtgatgcaagtttccaacaatgccaactg	cgagctaacttgcgcgatacgacattcgtcaactgcaagttcattgaacagggtgatatcgaaggctgccactttgatgtcgcagatcttcgtgatgcaagtttccaacaatgccaactg
116	3	0	0	0	0	0	0	+	prbset1_qnrS5_1_HQ631377	120	0	119	qnrS4_1_FJ418153	657	102	221	1	119	0	102	cgagctaacttgcgcgatacgacattcgtcaactgcaagttcattgaacagggtgatatcgaaggctgccactttgatgtcgcagatcttcgtgatgcaagtttccaacaatgccaact	cgtgctaacttgcgtgatacgacattcgtcaactgcaagttcattgaacagggtgatatcgaaggctgccactttgatgccgcagatcttcgtgatgcaagtttccaacaatgccaact
117	2	0	0	0	0	0	0	+	prbset1_qnrS5_1_HQ631377	120	0	119	qnrS3_1_EU077611	657	102	221	1	119	0	102	cgagctaacttgcgcgatacgacattcgtcaactgcaagttcattgaacagggtgatatcgaaggctgccactttgatgtcgcagatcttcgtgatgcaagtttccaacaatgccaact	cgtgctaacttgcgtgatacgacattcgtcaactgcaagttcattgaacagggtgatatcgaaggctgccactttgatgtcgcagatcttcgtgatgcaagtttccaacaatgccaact
117	2	0	0	0	0	0	0	+	prbset1_qnrS5_1_HQ631377	120	0	119	qnrS1_1_AB187515	657	102	221	1	119	0	102	cgagctaacttgcgcgatacgacattcgtcaactgcaagttcattgaacagggtgatatcgaaggctgccactttgatgtcgcagatcttcgtgatgcaagtttccaacaatgccaact	cgtgctaacttgcgtgatacgacattcgtcaactgcaagttcattgaacagggtgatatcgaaggctgccactttgatgtcgcagatcttcgtgatgcaagtttccaacaatgccaact
117	2	0	0	0	0	0	0	+	prbset1_qnrS5_1_HQ631377	120	0	119	qnrS13_1_LUYD01000008	657	102	221	1	119	0	102	cgagctaacttgcgcgatacgacattcgtcaactgcaagttcattgaacagggtgatatcgaaggctgccactttgatgtcgcagatcttcgtgatgcaagtttccaacaatgccaact	cgtgctaacttgcgtgatacgacattcgtcaactgcaagttcattgaacagggtgatatcgaaggctgccactttgatgtcgcagatcttcgtgatgcaagtttccaacaatgccaact
116	3	0	0	0	0	0	0	+	prbset1_qnrS5_1_HQ631377	120	0	119	qnrS12_1_MKQI01000097	657	102	221	1	119	0	102	cgagctaacttgcgcgatacgacattcgtcaactgcaagttcattgaacagggtgatatcgaaggctgccactttgatgtcgcagatcttcgtgatgcaagtttccaacaatgccaact	cgtgctaacttgcgtgatacgacattcgtcaactgcaagttcattgaacagggtgatatcgaaggctgccactttgatgtcacagatcttcgtgatgcaagtttccaacaatgccaact
117	2	0	0	0	0	0	0	+	prbset1_qnrS5_1_HQ631377	120	0	119	qnrS11_1_JQ269335	657	102	221	1	119	0	102	cgagctaacttgcgcgatacgacattcgtcaactgcaagttcattgaacagggtgatatcgaaggctgccactttgatgtcgcagatcttcgtgatgcaagtttccaacaatgccaact	cgtgctaacttgcgtgatacgacattcgtcaactgcaagttcattgaacagggtgatatcgaaggctgccactttgatgtcgcagatcttcgtgatgcaagtttccaacaatgccaact
117	2	0	0	0	0	0	0	+	prbset1_qnrS5_1_HQ631377	120	0	119	qnrS10_1_JN836269	657	102	221	1	119	0	102	cgagctaacttgcgcgatacgacattcgtcaactgcaagttcattgaacagggtgatatcgaaggctgccactttgatgtcgcagatcttcgtgatgcaagtttccaacaatgccaact	cgtgctaacttgcgtgatacgacattcgtcaactgcaagttcattgaacagggtgatatcgaaggctgccactttgatgtcgcagatcttcgtgatgcaagtttccaacaatgccaact
120	0	0	0	0	0	0	0	+	prbset1_qnrS6_1_HQ631376	120	0	120	qnrS6_1_HQ631376	657	102	222	1	120	0	102	cgtgctaacttgcgtgatgcgacatttattaactgcaagttcattgaacagggtgatatcgaaggttgccattttgatgtcgcagaccttcgcgatgcaagtttccaacaatgccagctt	cgtgctaacttgcgtgatgcgacatttattaactgcaagttcattgaacagggtgatatcgaaggttgccattttgatgtcgcagaccttcgcgatgcaagtttccaacaatgccagctt
120	0	0	0	0	0	0	0	+	prbset1_qnrS6_1_HQ631376	120	0	120	qnrS2_1_DQ485530	657	102	222	1	120	0	102	cgtgctaacttgcgtgatgcgacatttattaactgcaagttcattgaacagggtgatatcgaaggttgccattttgatgtcgcagaccttcgcgatgcaagtttccaacaatgccagctt	cgtgctaacttgcgtgatgcgacatttattaactgcaagttcattgaacagggtgatatcgaaggttgccattttgatgtcgcagaccttcgcgatgcaagtttccaacaatgccagctt
120	0	0	0	0	0	0	0	+	prbset1_qnrS9_1_KF732714	120	0	120	qnrS9_1_KF732714	657	99	219	1	120	0	99	cgacgtgctaacttgcgtgatacgacattcgtcaactgcaagttcattgaacagggtgatatcgaaggctgccactttgatgtcgcagatcttcgtgatgcaagtttccaacaatgccaa	cgacgtgctaacttgcgtgatacgacattcgtcaactgcaagttcattgaacagggtgatatcgaaggctgccactttgatgtcgcagatcttcgtgatgcaagtttccaacaatgccaa
120	0	0	0	0	0	0	0	+	prbset1_qnrS9_1_KF732714	120	0	120	qnrS8_1_KF730652	657	99	219	1	120	0	99	cgacgtgctaacttgcgtgatacgacattcgtcaactgcaagttcattgaacagggtgatatcgaaggctgccactttgatgtcgcagatcttcgtgatgcaagtttccaacaatgccaa	cgacgtgctaacttgcgtgatacgacattcgtcaactgcaagttcattgaacagggtgatatcgaaggctgccactttgatgtcgcagatcttcgtgatgcaagtttccaacaatgccaa
119	1	0	0	0	0	0	0	+	prbset1_qnrS9_1_KF732714	120	0	120	qnrS7_1_KF730651	657	99	219	1	120	0	99	cgacgtgctaacttgcgtgatacgacattcgtcaactgcaagttcattgaacagggtgatatcgaaggctgccactttgatgtcgcagatcttcgtgatgcaagtttccaacaatgccaa	cgacgtgctaacttgcgtgatacgacattcgtcaactgcaagttcattgaacagggtgatatcgaaggctgccactttgatgtcgcagatcttcatgatgcaagtttccaacaatgccaa
118	2	0	0	0	0	0	0	+	prbset1_qnrS9_1_KF732714	120	0	120	qnrS5_1_HQ631377	657	99	219	1	120	0	99	cgacgtgctaacttgcgtgatacgacattcgtcaactgcaagttcattgaacagggtgatatcgaaggctgccactttgatgtcgcagatcttcgtgatgcaagtttccaacaatgccaa	cgacgagctaacttgcgcgatacgacattcgtcaactgcaagttcattgaacagggtgatatcgaaggctgccactttgatgtcgcagatcttcgtgatgcaagtttccaacaatgccaa
119	1	0	0	0	0	0	0	+	prbset1_qnrS9_1_KF732714	120	0	120	qnrS4_1_FJ418153	657	99	219	1	120	0	99	cgacgtgctaacttgcgtgatacgacattcgtcaactgcaagttcattgaacagggtgatatcgaaggctgccactttgatgtcgcagatcttcgtgatgcaagtttccaacaatgccaa	cgacgtgctaacttgcgtgatacgacattcgtcaactgcaagttcattgaacagggtgatatcgaaggctgccactttgatgccgcagatcttcgtgatgcaagtttccaacaatgccaa
120	0	0	0	0	0	0	0	+	prbset1_qnrS9_1_KF732714	120	0	120	qnrS3_1_EU077611	657	99	219	1	120	0	99	cgacgtgctaacttgcgtgatacgacattcgtcaactgcaagttcattgaacagggtgatatcgaaggctgccactttgatgtcgcagatcttcgtgatgcaagtttccaacaatgccaa	cgacgtgctaacttgcgtgatacgacattcgtcaactgcaagttcattgaacagggtgatatcgaaggctgccactttgatgtcgcagatcttcgtgatgcaagtttccaacaatgccaa
120	0	0	0	0	0	0	0	+	prbset1_qnrS9_1_KF732714	120	0	120	qnrS1_1_AB187515	657	99	219	1	120	0	99	cgacgtgctaacttgcgtgatacgacattcgtcaactgcaagttcattgaacagggtgatatcgaaggctgccactttgatgtcgcagatcttcgtgatgcaagtttccaacaatgccaa	cgacgtgctaacttgcgtgatacgacattcgtcaactgcaagttcattgaacagggtgatatcgaaggctgccactttgatgtcgcagatcttcgtgatgcaagtttccaacaatgccaa
120	0	0	0	0	0	0	0	+	prbset1_qnrS9_1_KF732714	120	0	120	qnrS13_1_LUYD01000008	657	99	219	1	120	0	99	cgacgtgctaacttgcgtgatacgacattcgtcaactgcaagttcattgaacagggtgatatcgaaggctgccactttgatgtcgcagatcttcgtgatgcaagtttccaacaatgccaa	cgacgtgctaacttgcgtgatacgacattcgtcaactgcaagttcattgaacagggtgatatcgaaggctgccactttgatgtcgcagatcttcgtgatgcaagtttccaacaatgccaa
119	1	0	0	0	0	0	0	+	prbset1_qnrS9_1_KF732714	120	0	120	qnrS12_1_MKQI01000097	657	99	219	1	120	0	99	cgacgtgctaacttgcgtgatacgacattcgtcaactgcaagttcattgaacagggtgatatcgaaggctgccactttgatgtcgcagatcttcgtgatgcaagtttccaacaatgccaa	cgacgtgctaacttgcgtgatacgacattcgtcaactgcaagttcattgaacagggtgatatcgaaggctgccactttgatgtcacagatcttcgtgatgcaagtttccaacaatgccaa
120	0	0	0	0	0	0	0	+	prbset1_qnrS9_1_KF732714	120	0	120	qnrS11_1_JQ269335	657	99	219	1	120	0	99	cgacgtgctaacttgcgtgatacgacattcgtcaactgcaagttcattgaacagggtgatatcgaaggctgccactttgatgtcgcagatcttcgtgatgcaagtttccaacaatgccaa	cgacgtgctaacttgcgtgatacgacattcgtcaactgcaagttcattgaacagggtgatatcgaaggctgccactttgatgtcgcagatcttcgtgatgcaagtttccaacaatgccaa
120	0	0	0	0	0	0	0	+	prbset1_qnrS9_1_KF732714	120	0	120	qnrS10_1_JN836269	657	99	219	1	120	0	99	cgacgtgctaacttgcgtgatacgacattcgtcaactgcaagttcattgaacagggtgatatcgaaggctgccactttgatgtcgcagatcttcgtgatgcaagtttccaacaatgccaa	cgacgtgctaacttgcgtgatacgacattcgtcaactgcaagttcattgaacagggtgatatcgaaggctgccactttgatgtcgcagatcttcgtgatgcaagtttccaacaatgccaa
120	0	0	0	0	0	0	0	+	prbset1_qnrVC6_1_KC202804	120	0	120	qnrVC6_1_KC202804	657	103	223	1	120	0	103	gctcaaaccttcgagatacacagttcattaactgtactttcatagagcagggggcactggaagggtgcgatttttcttatgctgatcttcgagatgcttcatttaaagattgtcagcttt	gctcaaaccttcgagatacacagttcattaactgtactttcatagagcagggggcactggaagggtgcgatttttcttatgctgatcttcgagatgcttcatttaaagattgtcagcttt
116	4	0	0	0	0	0	0	+	prbset1_qnrVC6_1_KC202804	120	0	120	qnrVC3_1_HM015626	657	103	223	1	120	0	103	gctcaaaccttcgagatacacagttcattaactgtactttcatagagcagggggcactggaagggtgcgatttttcttatgctgatcttcgagatgcttcatttaaagattgtcagcttt	gctcaaacctccgagatacacagttcattaactgtactttcatagagcagggggcattggaagggtgcgatttttcttatgctgatcttcgagatgcttcatttaaaaactgtcagcttt
116	4	0	0	0	0	0	0	+	prbset1_qnrVC6_1_KC202804	120	0	120	qnrVC1_1_EU436855	657	103	223	1	120	0	103	gctcaaaccttcgagatacacagttcattaactgtactttcatagagcagggggcactggaagggtgcgatttttcttatgctgatcttcgagatgcttcatttaaagattgtcagcttt	gctcaaacctccgagatacacagttcattaactgtactttcatagagcagggggcattggaagggtgcgatttttcttatgctgatcttcgagatgcttcatttaaaaactgtcagcttt
120	0	0	0	0	0	0	0	+	prbset1_qnrVC7_1_KM555152	120	0	120	qnrVC7_1_KM555152	657	102	222	1	120	0	102	cgggcaaacctccgcgatacacaatttgtagattgttctttcattgaacgaggagaattagaggggtgtgatttttcttactcggatcttagagacgcatcttttaaaaactgcagtctt	cgggcaaacctccgcgatacacaatttgtagattgttctttcattgaacgaggagaattagaggggtgtgatttttcttactcggatcttagagacgcatcttttaaaaactgcagtctt
112	2	0	0	0	0	0	0	+	prbset1_qnrVC7_1_KM555152	120	6	120	qnrVC5_1_JN408080	657	108	222	1	114	6	108	aacctccgcgatacacaatttgtagattgttctttcattgaacgaggagaattagaggggtgtgatttttcttactcggatcttagagacgcatcttttaaaaactgcagtctt	aacctccgcgatacacaatttgtagattgttctttcattgaacgaggtgaattagaggggtgtgatttttcttactcggatcttagagatgcatcttttaaaaactgcagtctt
112	2	0	0	0	0	0	0	+	prbset1_qnrVC7_1_KM555152	120	6	120	qnrVC4_1_GQ891757	657	108	222	1	114	6	108	aacctccgcgatacacaatttgtagattgttctttcattgaacgaggagaattagaggggtgtgatttttcttactcggatcttagagacgcatcttttaaaaactgcagtctt	aacctccgcgatacacaatttgtagattgttctttcattgaacgaggtgaattagaggggtgtgatttttcttactcggatcttagagatgcatcttttaaaaactgcagtctt
120	0	0	0	0	0	0	0	+	prbset1_rmtA_1_AB120321	120	0	120	rmtA_1_AB120321	756	102	222	1	120	0	102	cacaaatcgcctaagctggcagtggaggccactcgcacccggctgcacgggatttgcggggcctatgtcacgccggaatcgctcaaggctgcagcagcggcattatcggttggcgatgtg	cacaaatcgcctaagctggcagtggaggccactcgcacccggctgcacgggatttgcggggcctatgtcacgccggaatcgctcaaggctgcagcagcggcattatcggttggcgatgtg
118	2	0	0	0	0	0	0	+	prbset1_rmtB2_1_JN968578	120	0	120	rmtB_1_AB103506	756	102	222	1	120	0	102	cataaatcccccaaacaggccgtagaggctgcacgcacccggctgcatggaatttgcggggcatatgtcaccccggaatcgctcaaggccgctgccgccgcgctttctgcgggcgatgta	cataaatcccccaaacagaccgtagaggctgcacgcacccggctgcatggaatttgcggggcatatgtcaccccggaatcgctcaaggctgctgccgccgcgctttctgcgggcgatgta
120	0	0	0	0	0	0	0	+	prbset1_rmtB2_1_JN968578	120	0	120	rmtB2_1_JN968578	756	102	222	1	120	0	102	cataaatcccccaaacaggccgtagaggctgcacgcacccggctgcatggaatttgcggggcatatgtcaccccggaatcgctcaaggccgctgccgccgcgctttctgcgggcgatgta	cataaatcccccaaacaggccgtagaggctgcacgcacccggctgcatggaatttgcggggcatatgtcaccccggaatcgctcaaggccgctgccgccgcgctttctgcgggcgatgta
120	0	0	0	0	0	0	0	+	prbset1_rmtC_1_AB194779	120	0	120	rmtC_1_AB194779	846	102	222	1	120	0	102	aggcttttcgatcgataccctcccaagcagctagagaaggaggttcgcaagaaattgcatcaagcatatggtgcttatattggtgggatcgatgggaaaaggttggagaagaagattgag	aggcttttcgatcgataccctcccaagcagctagagaaggaggttcgcaagaaattgcatcaagcatatggtgcttatattggtgggatcgatgggaaaaggttggagaagaagattgag
115	5	0	0	0	0	0	0	+	prbset1_rmtD2_1_HQ401565	120	0	120	rmtD_1_DQ914960	744	103	223	1	120	0	103	aggaaaaggacgcggacaaggcggcgcgcgaagcgcttcacggtgtgaccggcgcgttcatgaccgagcgcgaatacaaacgcgcgatggaactggcggcgacacgcgattgggaagcgc	aggaaaaggacgtggacaaggcggcgcgcgaagcgcttcacggcgtgaccggcgcgttcatgaccgagcgcgaatacaaacgcgcaatggaaatggcggcggcacgcgattgggaagcgc
120	0	0	0	0	0	0	0	+	prbset1_rmtD2_1_HQ401565	120	0	120	rmtD2_1_HQ401565	744	103	223	1	120	0	103	aggaaaaggacgcggacaaggcggcgcgcgaagcgcttcacggtgtgaccggcgcgttcatgaccgagcgcgaatacaaacgcgcgatggaactggcggcgacacgcgattgggaagcgc	aggaaaaggacgcggacaaggcggcgcgcgaagcgcttcacggtgtgaccggcgcgttcatgaccgagcgcgaatacaaacgcgcgatggaactggcggcgacacgcgattgggaagcgc
120	0	0	0	0	0	0	0	+	prbset1_rmtE_1_GU201947	120	0	120	rmtE_1_GU201947	822	102	222	1	120	0	102	tatccgaagaaaaaagaagcaataaaagcggtaaaaaatgaactgcatatcatccatgaggtttttttgcaaaacgaatgttacaaaaatgcgctttcatttttatcacagctatcctta	tatccgaagaaaaaagaagcaataaaagcggtaaaaaatgaactgcatatcatccatgaggtttttttgcaaaacgaatgttacaaaaatgcgctttcatttttatcacagctatcctta
120	0	0	0	0	0	0	0	+	prbset1_rmtF_1_JQ808129	120	0	120	rmtF_1_JQ808129	780	105	225	1	120	0	105	cgatacagaaaaccgaaggacgcggagaaggcggcgcgcacgcatctgcaccagatcaccggcgcgttcatgacggcggacgcgcagaaaaaggcgcgggcattgcttgcgcgctggaac	cgatacagaaaaccgaaggacgcggagaaggcggcgcgcacgcatctgcaccagatcaccggcgcgttcatgacggcggacgcgcagaaaaaggcgcgggcattgcttgcgcgctggaac
120	0	0	0	0	0	0	0	+	prbset1_rmtG_1_JX486113	120	0	120	rmtG_1_JX486113	795	102	222	1	120	0	102	cggcgggaaaaggaaatcgataaagcggcgcgcgaaaagctgcacggcatcaccgctgcgttcatgacggatgcggaatacaggcgcgcgatggaaattgcagtgcggggcggcgaactg	cggcgggaaaaggaaatcgataaagcggcgcgcgaaaagctgcacggcatcaccgctgcgttcatgacggatgcggaatacaggcgcgcgatggaaattgcagtgcggggcggcgaactg
120	0	0	0	0	0	0	0	+	prbset1_rmtH_1_KC544262	120	0	120	rmtH_1_KC544262	759	102	222	1	120	0	102	cacaaaaagcccaagcaggcggtggagcgcacccgcgagcggctgcacggcatctgcggtgcctacctggccccccaggtggaaaagcaggcaagcaccgcactggctgcgggcgatgtg	cacaaaaagcccaagcaggcggtggagcgcacccgcgagcggctgcacggcatctgcggtgcctacctggccccccaggtggaaaagcaggcaagcaccgcactggctgcgggcgatgtg
120	0	0	0	0	0	0	0	+	prbset1_sgm_1_M87057	120	0	120	sgm_1_M87057	825	102	222	1	120	0	102	gcccgcgctgctctcgtcgccgcgcggggtgacgtgcccgacgcggtgaagcgcaccaagcggggtctgcacgagatctacggcgccttcctgccgcccagccctcccaactacgcagcg	gcccgcgctgctctcgtcgccgcgcggggtgacgtgcccgacgcggtgaagcgcaccaagcggggtctgcacgagatctacggcgccttcctgccgcccagccctcccaactacgcagcg
120	0	0	0	0	0	0	0	+	prbset1_srm_B_1_X63451	120	0	120	srm(B)_1_X63451	1653	999	1119	1	120	0	999	gtccacgctcccgccgacccgttgtccttcgccgcccgcatcgacaccgcgggcccggaggcggaggaggcggtggccgaactcaccgacgtgcgcgtcgcgggtcggctcgccgtggac	gtccacgctcccgccgacccgttgtccttcgccgcccgcatcgacaccgcgggcccggaggcggaggaggcggtggccgaactcaccgacgtgcgcgtcgcgggtcggctcgccgtggac
120	0	0	0	0	0	0	0	+	prbset1_str_2_FN435330	120	0	120	str_2_FN435330	849	101	221	1	120	0	101	tataaaaaaagataagtttcaagattatgattttgcttttttcgtatcagatattgagtatttcacacatgaagaaagttggttaagtttatttggagaattattgtttatacagaaacc	tataaaaaaagataagtttcaagattatgattttgcttttttcgtatcagatattgagtatttcacacatgaagaaagttggttaagtttatttggagaattattgtttatacagaaacc
119	1	0	0	0	0	0	0	+	prbset1_str_2_FN435330	120	0	120	str_1_X92946	849	101	221	1	120	0	101	tataaaaaaagataagtttcaagattatgattttgcttttttcgtatcagatattgagtatttcacacatgaagaaagttggttaagtttatttggagaattattgtttatacagaaacc	tataaaaaaagataagtttcaagattatgattttgcttttttcgtatcagatattgagtgtttcacacatgaagaaagttggttaagtttatttggagaattattgtttatacagaaacc
120	0	0	0	0	0	0	0	+	prbset1_str_3_AM932524	120	0	120	str_3_AM932524	669	99	219	1	120	0	99	aatataaaaaaagataaatttcaagattatgattttacttttttcgtatcagatgttgattattttaccagtgaagaaagctggttaagtctatttggagaattattgtttatacagaaa	aatataaaaaaagataaatttcaagattatgattttacttttttcgtatcagatgttgattattttaccagtgaagaaagctggttaagtctatttggagaattattgtttatacagaaa
120	0	0	0	0	0	0	0	+	prbset1_tlr_C_1_M57437	120	0	120	tlr(C)_1_M57437	1647	999	1119	1	120	0	999	gtggcgccaccggcggaccggctctccctcaccgcgcgcatcgccacggcggacggcccgggggaggcgccggccgcggaactcgacggcgtggtcgtcggcagccggctgcgcgtgccg	gtggcgccaccggcggaccggctctccctcaccgcgcgcatcgccacggcggacggcccgggggaggcgccggccgcggaactcgacggcgtggtcgtcggcagccggctgcgcgtgccg
120	0	0	0	0	0	0	0	+	prbset1_VanA_bc_1_Y15704	120	0	120	VanA_bc_1_Y15704	1032	102	222	1	120	0	102	aaatacgagacgttatacattgggattaccaaatctggtgtatggaaaatgtgtgaaaaaccgtgcgtggaatgggaaaacgacaattgctgttcagcagtactctcgccggataaaaaa	aaatacgagacgttatacattgggattaccaaatctggtgtatggaaaatgtgtgaaaaaccgtgcgtggaatgggaaaacgacaattgctgttcagcagtactctcgccggataaaaaa
120	0	0	0	0	0	0	0	+	prbset1_VanC1XY_2_DQ022190	120	0	120	VanC1XY_2_DQ022190	1601	999	1119	1	120	0	999	ttgattgcactggcagaggaggacaaacgatgaacacattacaattgatcaataaaaaccatccattgaaaaaaaatcaagagcccccgcacttagtgctagctccttttagcgatcacg	ttgattgcactggcagaggaggacaaacgatgaacacattacaattgatcaataaaaaccatccattgaaaaaaaatcaagagcccccgcacttagtgctagctccttttagcgatcacg
120	0	0	0	0	0	0	0	+	prbset1_VanC1XY_2_DQ022190	120	0	120	VanC1XY_1_AF162694	1601	999	1119	1	120	0	999	ttgattgcactggcagaggaggacaaacgatgaacacattacaattgatcaataaaaaccatccattgaaaaaaaatcaagagcccccgcacttagtgctagctccttttagcgatcacg	ttgattgcactggcagaggaggacaaacgatgaacacattacaattgatcaataaaaaccatccattgaaaaaaaatcaagagcccccgcacttagtgctagctccttttagcgatcacg
114	6	0	0	0	0	0	0	+	prbset1_VanC2_1_L29638	120	0	120	VanC4XY_3_EU151756	1622	102	222	1	120	0	102	gactacgacctctctttgatcgggatcgccccagatgctatggattggtacttgtatacaggagaactggaaaacatccgacaagacacgtggttgttggatacgaaacataaacagaaa	gattacgacctctctttgatcgggatcgccccagatgctatggattggtatttgtacacaggagaactagaaaacatccgacaagacacatggttgttggatacgaaacatacacagaaa
116	4	0	0	0	0	0	0	+	prbset1_VanC2_1_L29638	120	0	120	VanC4XY_2_EU151753	1622	102	222	1	120	0	102	gactacgacctctctttgatcgggatcgccccagatgctatggattggtacttgtatacaggagaactggaaaacatccgacaagacacgtggttgttggatacgaaacataaacagaaa	gattacgacctctctttgatcgggatcgccccagatgctatggattggtatttgtacacaggagaactggaaaacatccgacaagacacgtggctgttggatacgaaacataaacagaaa
118	2	0	0	0	0	0	0	+	prbset1_VanC2_1_L29638	120	0	120	VanC4XY_1_EU151752	1622	102	222	1	120	0	102	gactacgacctctctttgatcgggatcgccccagatgctatggattggtacttgtatacaggagaactggaaaacatccgacaagacacgtggttgttggatacgaaacataaacagaaa	gattacgacctctctttgatcgggatcgccccagatgctatggattggtacttgtatacaggagaactggaaaacatccgacaagacacgtggttgttggatacgaaacatacacagaaa
119	1	0	0	0	0	0	0	+	prbset1_VanC2_1_L29638	120	0	120	VanC3XY_2_EU151759	1622	102	222	1	120	0	102	gactacgacctctctttgatcgggatcgccccagatgctatggattggtacttgtatacaggagaactggaaaacatccgacaagacacgtggttgttggatacgaaacataaacagaaa	gactacgacctctctttgatcgggatcgccccagatgctatggattggtacttgtatacaggagaactggaaaacatccgacaagacacgtggttgttggatacgaaacagaaacagaaa
119	1	0	0	0	0	0	0	+	prbset1_VanC2_1_L29638	120	0	120	VanC3XY_1_AY033764	1622	102	222	1	120	0	102	gactacgacctctctttgatcgggatcgccccagatgctatggattggtacttgtatacaggagaactggaaaacatccgacaagacacgtggttgttggatacgaaacataaacagaaa	gactacgacctctctttgatcgggatcgccccagatgctatggattggtacttgtatacaggagaactggaaaacatccgacaagacacgtggttgttggatacgaaacagaaacagaaa
120	0	0	0	0	0	0	0	+	prbset1_VanC2_1_L29638	120	0	120	VanC2_1_L29638	1053	102	222	1	120	0	102	gactacgacctctctttgatcgggatcgccccagatgctatggattggtacttgtatacaggagaactggaaaacatccgacaagacacgtggttgttggatacgaaacataaacagaaa	gactacgacctctctttgatcgggatcgccccagatgctatggattggtacttgtatacaggagaactggaaaacatccgacaagacacgtggttgttggatacgaaacataaacagaaa
120	0	0	0	0	0	0	0	+	prbset1_VanC2_1_L29638	120	0	120	VanC2XY_5_EU151760	1622	102	222	1	120	0	102	gactacgacctctctttgatcgggatcgccccagatgctatggattggtacttgtatacaggagaactggaaaacatccgacaagacacgtggttgttggatacgaaacataaacagaaa	gactacgacctctctttgatcgggatcgccccagatgctatggattggtacttgtatacaggagaactggaaaacatccgacaagacacgtggttgttggatacgaaacataaacagaaa
120	0	0	0	0	0	0	0	+	prbset1_VanC2_1_L29638	120	0	120	VanC2XY_4_EU151758	1622	102	222	1	120	0	102	gactacgacctctctttgatcgggatcgccccagatgctatggattggtacttgtatacaggagaactggaaaacatccgacaagacacgtggttgttggatacgaaacataaacagaaa	gactacgacctctctttgatcgggatcgccccagatgctatggattggtacttgtatacaggagaactggaaaacatccgacaagacacgtggttgttggatacgaaacataaacagaaa
119	1	0	0	0	0	0	0	+	prbset1_VanC2_1_L29638	120	0	120	VanC2XY_3_EU151757	1622	102	222	1	120	0	102	gactacgacctctctttgatcgggatcgccccagatgctatggattggtacttgtatacaggagaactggaaaacatccgacaagacacgtggttgttggatacgaaacataaacagaaa	gactacgacctctctttgatcgggatcgccccagatgctatggattggtacttgtatacaggagaactggaaaacatccgacaagacacgtggttgttggatacgaaacagaaacagaaa
119	1	0	0	0	0	0	0	+	prbset1_VanC2_1_L29638	120	0	120	VanC2XY_2_EU151755	1622	102	222	1	120	0	102	gactacgacctctctttgatcgggatcgccccagatgctatggattggtacttgtatacaggagaactggaaaacatccgacaagacacgtggttgttggatacgaaacataaacagaaa	gactacgacctctctttgatcgggatcgccccagatgctatggattggtacttgtatacaggagaactggaaaacatccgacaagacacgtggttgttggatacgaaacatacacagaaa
118	2	0	0	0	0	0	0	+	prbset1_VanC2_1_L29638	120	0	120	VanC2XY_1_EU151754	1622	102	222	1	120	0	102	gactacgacctctctttgatcgggatcgccccagatgctatggattggtacttgtatacaggagaactggaaaacatccgacaagacacgtggttgttggatacgaaacataaacagaaa	gactatgacctctctttgatcgggatcaccccagatgctatggattggtacttgtatacaggagaactggaaaacatccgacaagacacgtggttgttggatacgaaacataaacagaaa
68	2	0	0	0	0	0	0	+	prbset1_VanC3XY_2_EU151759	120	50	120	VanXY_C2_1_AY033089	573	0	70	1	70	50	0	atgaatccctatctacagttagttagcaaagaatttccgttagaaaaaaaccaagagccgcctcatttag	atgaatccctatctacagttagttagcaaagaatttccgttagaaaaaaaccaagaaccccctcatttag
108	4	0	0	0	0	0	0	+	prbset1_VanC3XY_2_EU151759	120	0	112	VanC4XY_3_EU151756	1622	999	1111	1	112	0	999	tatcaagaactactacaaaaactacttgtcttagcaaaggaggaagtcaaatgaatccctatctacagttagttagcaaagaatttccgttagaaaaaaaccaagagccgcc	tatcaagaactactacaaaaactgcttgtcttagcaaaggaggaaggcaaatgaatccctatctacagttagttagcaaagagtttccattagaaaaaaaccaagagccgcc
108	4	0	0	0	0	0	0	+	prbset1_VanC3XY_2_EU151759	120	0	112	VanC4XY_2_EU151753	1622	999	1111	1	112	0	999	tatcaagaactactacaaaaactacttgtcttagcaaaggaggaagtcaaatgaatccctatctacagttagttagcaaagaatttccgttagaaaaaaaccaagagccgcc	tatcaagaactactacaaaaactgcttgtcttagcaaaggaggaaggcaaatgaatccctatctacagttagttagcaaagagtttccattagaaaaaaaccaagagccgcc
120	0	0	0	0	0	0	0	+	prbset1_VanC3XY_2_EU151759	120	0	120	VanC3XY_2_EU151759	1622	999	1119	1	120	0	999	tatcaagaactactacaaaaactacttgtcttagcaaaggaggaagtcaaatgaatccctatctacagttagttagcaaagaatttccgttagaaaaaaaccaagagccgcctcatttag	tatcaagaactactacaaaaactacttgtcttagcaaaggaggaagtcaaatgaatccctatctacagttagttagcaaagaatttccgttagaaaaaaaccaagagccgcctcatttag
120	0	0	0	0	0	0	0	+	prbset1_VanC3XY_2_EU151759	120	0	120	VanC3XY_1_AY033764	1622	999	1119	1	120	0	999	tatcaagaactactacaaaaactacttgtcttagcaaaggaggaagtcaaatgaatccctatctacagttagttagcaaagaatttccgttagaaaaaaaccaagagccgcctcatttag	tatcaagaactactacaaaaactacttgtcttagcaaaggaggaagtcaaatgaatccctatctacagttagttagcaaagaatttccgttagaaaaaaaccaagagccgcctcatttag
53	1	0	0	0	0	0	0	+	prbset1_VanC3XY_2_EU151759	120	0	54	VanC2_1_L29638	1053	999	1053	1	54	0	999	tatcaagaactactacaaaaactacttgtcttagcaaaggaggaagtcaaatga	tatcaagaactactacaaaaactgcttgtcttagcaaaggaggaagtcaaatga
117	3	0	0	0	0	0	0	+	prbset1_VanC3XY_2_EU151759	120	0	120	VanC2XY_5_EU151760	1622	999	1119	1	120	0	999	tatcaagaactactacaaaaactacttgtcttagcaaaggaggaagtcaaatgaatccctatctacagttagttagcaaagaatttccgttagaaaaaaaccaagagccgcctcatttag	tatcaagaactactacaaaaactgcttgtcttagcaaaggaggaagtcaaatgaatccctatctacagttagttagcaaagaatttccgttagaaaaaaaccaagaaccccctcatttag
117	3	0	0	0	0	0	0	+	prbset1_VanC3XY_2_EU151759	120	0	120	VanC2XY_4_EU151758	1622	999	1119	1	120	0	999	tatcaagaactactacaaaaactacttgtcttagcaaaggaggaagtcaaatgaatccctatctacagttagttagcaaagaatttccgttagaaaaaaaccaagagccgcctcatttag	tatcaagaactactacaaaaactgcttgtcttagcaaaggaggaagtcaaatgaatccctatctacagttagttagcaaagaatttccgttagaaaaaaaccaagaaccccctcatttag
116	4	0	0	0	0	0	0	+	prbset1_VanC3XY_2_EU151759	120	0	120	VanC2XY_3_EU151757	1622	999	1119	1	120	0	999	tatcaagaactactacaaaaactacttgtcttagcaaaggaggaagtcaaatgaatccctatctacagttagttagcaaagaatttccgttagaaaaaaaccaagagccgcctcatttag	tatcaagaactactacaaaaactgcttatcttagcaaaggaggaagtcaaatgaatccctatctacagttagttagcaaagaatttccgttagaaaaaaaccaagaaccccctcatttag
116	4	0	0	0	0	0	0	+	prbset1_VanC3XY_2_EU151759	120	0	120	VanC2XY_2_EU151755	1622	999	1119	1	120	0	999	tatcaagaactactacaaaaactacttgtcttagcaaaggaggaagtcaaatgaatccctatctacagttagttagcaaagaatttccgttagaaaaaaaccaagagccgcctcatttag	tatcaagaactactacaaaaattgcttgtcttagcaaaggaggaagtcaaatgaatccctatctacagttagttagcaaagaatttccgttagaaaaaaaccaagaaccccctcatttag
117	3	0	0	0	0	0	0	+	prbset1_VanC3XY_2_EU151759	120	0	120	VanC2XY_1_EU151754	1622	999	1119	1	120	0	999	tatcaagaactactacaaaaactacttgtcttagcaaaggaggaagtcaaatgaatccctatctacagttagttagcaaagaatttccgttagaaaaaaaccaagagccgcctcatttag	tatcaagaactactacaaaaactgcttgtcttagcaaaggaggaagtcaaatgaatccctatctacagttagttagcaaagaatttccgttagaaaaaaaccaagaaccccctcatttag
54	2	0	0	0	0	0	0	+	prbset1_VanC4XY_3_EU151756	120	50	106	VanXY_C2_1_AY033089	573	0	56	1	56	50	0	atgaatccctatctacagttagttagcaaagagtttccattagaaaaaaaccaaga	atgaatccctatctacagttagttagcaaagaatttccgttagaaaaaaaccaaga
120	0	0	0	0	0	0	0	+	prbset1_VanC4XY_3_EU151756	120	0	120	VanC4XY_3_EU151756	1622	999	1119	1	120	0	999	tatcaagaactactacaaaaactgcttgtcttagcaaaggaggaaggcaaatgaatccctatctacagttagttagcaaagagtttccattagaaaaaaaccaagagccgccccacctcg	tatcaagaactactacaaaaactgcttgtcttagcaaaggaggaaggcaaatgaatccctatctacagttagttagcaaagagtttccattagaaaaaaaccaagagccgccccacctcg
120	0	0	0	0	0	0	0	+	prbset1_VanC4XY_3_EU151756	120	0	120	VanC4XY_2_EU151753	1622	999	1119	1	120	0	999	tatcaagaactactacaaaaactgcttgtcttagcaaaggaggaaggcaaatgaatccctatctacagttagttagcaaagagtttccattagaaaaaaaccaagagccgccccacctcg	tatcaagaactactacaaaaactgcttgtcttagcaaaggaggaaggcaaatgaatccctatctacagttagttagcaaagagtttccattagaaaaaaaccaagagccgccccacctcg
117	3	0	0	0	0	0	0	+	prbset1_VanC4XY_3_EU151756	120	0	120	VanC4XY_1_EU151752	1622	999	1119	1	120	0	999	tatcaagaactactacaaaaactgcttgtcttagcaaaggaggaaggcaaatgaatccctatctacagttagttagcaaagagtttccattagaaaaaaaccaagagccgccccacctcg	tatcaagaattactacaaaaactgcttgtcttagcaaaggaggaaggcaaatgaatccctatctacagttagttagcaaagagtttccattagaaaaaaaacaagagccgccccacctag
108	4	0	0	0	0	0	0	+	prbset1_VanC4XY_3_EU151756	120	0	112	VanC3XY_2_EU151759	1622	999	1111	1	112	0	999	tatcaagaactactacaaaaactgcttgtcttagcaaaggaggaaggcaaatgaatccctatctacagttagttagcaaagagtttccattagaaaaaaaccaagagccgcc	tatcaagaactactacaaaaactacttgtcttagcaaaggaggaagtcaaatgaatccctatctacagttagttagcaaagaatttccgttagaaaaaaaccaagagccgcc
108	4	0	0	0	0	0	0	+	prbset1_VanC4XY_3_EU151756	120	0	112	VanC3XY_1_AY033764	1622	999	1111	1	112	0	999	tatcaagaactactacaaaaactgcttgtcttagcaaaggaggaaggcaaatgaatccctatctacagttagttagcaaagagtttccattagaaaaaaaccaagagccgcc	tatcaagaactactacaaaaactacttgtcttagcaaaggaggaagtcaaatgaatccctatctacagttagttagcaaagaatttccgttagaaaaaaaccaagagccgcc
53	1	0	0	0	0	0	0	+	prbset1_VanC4XY_3_EU151756	120	0	54	VanC2_1_L29638	1053	999	1053	1	54	0	999	tatcaagaactactacaaaaactgcttgtcttagcaaaggaggaaggcaaatga	tatcaagaactactacaaaaactgcttgtcttagcaaaggaggaagtcaaatga
103	3	0	0	0	0	0	0	+	prbset1_VanC4XY_3_EU151756	120	0	106	VanC2XY_5_EU151760	1622	999	1105	1	106	0	999	tatcaagaactactacaaaaactgcttgtcttagcaaaggaggaaggcaaatgaatccctatctacagttagttagcaaagagtttccattagaaaaaaaccaaga	tatcaagaactactacaaaaactgcttgtcttagcaaaggaggaagtcaaatgaatccctatctacagttagttagcaaagaatttccgttagaaaaaaaccaaga
103	3	0	0	0	0	0	0	+	prbset1_VanC4XY_3_EU151756	120	0	106	VanC2XY_4_EU151758	1622	999	1105	1	106	0	999	tatcaagaactactacaaaaactgcttgtcttagcaaaggaggaaggcaaatgaatccctatctacagttagttagcaaagagtttccattagaaaaaaaccaaga	tatcaagaactactacaaaaactgcttgtcttagcaaaggaggaagtcaaatgaatccctatctacagttagttagcaaagaatttccgttagaaaaaaaccaaga
102	4	0	0	0	0	0	0	+	prbset1_VanC4XY_3_EU151756	120	0	106	VanC2XY_3_EU151757	1622	999	1105	1	106	0	999	tatcaagaactactacaaaaactgcttgtcttagcaaaggaggaaggcaaatgaatccctatctacagttagttagcaaagagtttccattagaaaaaaaccaaga	tatcaagaactactacaaaaactgcttatcttagcaaaggaggaagtcaaatgaatccctatctacagttagttagcaaagaatttccgttagaaaaaaaccaaga
102	4	0	0	0	0	0	0	+	prbset1_VanC4XY_3_EU151756	120	0	106	VanC2XY_2_EU151755	1622	999	1105	1	106	0	999	tatcaagaactactacaaaaactgcttgtcttagcaaaggaggaaggcaaatgaatccctatctacagttagttagcaaagagtttccattagaaaaaaaccaaga	tatcaagaactactacaaaaattgcttgtcttagcaaaggaggaagtcaaatgaatccctatctacagttagttagcaaagaatttccgttagaaaaaaaccaaga
103	3	0	0	0	0	0	0	+	prbset1_VanC4XY_3_EU151756	120	0	106	VanC2XY_1_EU151754	1622	999	1105	1	106	0	999	tatcaagaactactacaaaaactgcttgtcttagcaaaggaggaaggcaaatgaatccctatctacagttagttagcaaagagtttccattagaaaaaaaccaaga	tatcaagaactactacaaaaactgcttgtcttagcaaaggaggaagtcaaatgaatccctatctacagttagttagcaaagaatttccgttagaaaaaaaccaaga
120	0	0	0	0	0	0	0	+	prbset1_VanEXY_1_FJ872411	120	0	120	VanEXY_1_FJ872411	1612	999	1119	1	120	0	999	gaaaacctattagtattggcggtggaaaatcatgaaaaaaaattatctacgattgattaatgaaaacaatgaaataaaagactctgagagaccaagtcaccttgttcaggctccgtttgc	gaaaacctattagtattggcggtggaaaatcatgaaaaaaaattatctacgattgattaatgaaaacaatgaaataaaagactctgagagaccaagtcaccttgttcaggctccgtttgc
120	0	0	0	0	0	0	0	+	prbset1_VanGXY_1_AY271782	120	0	120	VanGXY_1_AY271782	1811	999	1119	1	120	0	999	ctatcgttctcccaaatgttggataagctgataggtctgtatgtggaatgatgaaaacgattgagcttgaaaaggaagaaatttattgtggaaatttgctgctcgtcaacaaaaattatc	ctatcgttctcccaaatgttggataagctgataggtctgtatgtggaatgatgaaaacgattgagcttgaaaaggaagaaatttattgtggaaatttgctgctcgtcaacaaaaattatc
119	1	0	0	0	0	0	0	+	prbset1_VanGXY_1_AY271782	120	0	120	VanG2XY_1_FJ872410	1811	999	1119	1	120	0	999	ctatcgttctcccaaatgttggataagctgataggtctgtatgtggaatgatgaaaacgattgagcttgaaaaggaagaaatttattgtggaaatttgctgctcgtcaacaaaaattatc	ctatcgttcgcccaaatgttggataagctgataggtctgtatgtggaatgatgaaaacgattgagcttgaaaaggaagaaatttattgtggaaatttgctgctcgtcaacaaaaattatc
120	0	0	0	0	0	0	0	+	prbset1_VanH_bc_1_Y15705	120	0	120	VanH_bc_1_Y15705	969	102	222	1	120	0	102	gccgacgtgtcggaagctaacgccatatccgcccctttaaatcaatgtatcagtgtgggacacaaatccgagatttccgcgtctattcttgttgcgctgaagagaggcggtgtgaaatat	gccgacgtgtcggaagctaacgccatatccgcccctttaaatcaatgtatcagtgtgggacacaaatccgagatttccgcgtctattcttgttgcgctgaagagaggcggtgtgaaatat
120	0	0	0	0	0	0	0	+	prbset1_VanHAX_2_M97297	120	0	120	VanHAX_2_M97297	2607	999	1119	1	120	0	999	ctcagaggagcatgacgtatcggtaaaatctgcaatagagatagccgctaacattaataaagaaaaatacgagccgttatacattggaattacgaaatctggtgtatggaaaatgtgcga	ctcagaggagcatgacgtatcggtaaaatctgcaatagagatagccgctaacattaataaagaaaaatacgagccgttatacattggaattacgaaatctggtgtatggaaaatgtgcga
119	1	0	0	0	0	0	0	+	prbset1_VanHAX_2_M97297	120	0	120	VanHAX_1_FJ866609	2607	999	1119	1	120	0	999	ctcagaggagcatgacgtatcggtaaaatctgcaatagagatagccgctaacattaataaagaaaaatacgagccgttatacattggaattacgaaatctggtgtatggaaaatgtgcga	ctcagaggagcatgacgtatcgttaaaatctgcaatagagatagccgctaacattaataaagaaaaatacgagccgttatacattggaattacgaaatctggtgtatggaaaatgtgcga
120	0	0	0	0	0	0	0	+	prbset1_VanHAX_PA_1_DQ018711	120	0	120	VanHAX_PA_1_DQ018711	2583	999	1119	1	120	0	999	ctcagaggaacatgatgtgtcggtaaaatcagcgaaagagattgccaacaacattaacacagaaaaatatgagccaatatacattggaataacccgatccggcgtttggaaaatgtgcga	ctcagaggaacatgatgtgtcggtaaaatcagcgaaagagattgccaacaacattaacacagaaaaatatgagccaatatacattggaataacccgatccggcgtttggaaaatgtgcga
117	3	0	0	0	0	0	0	+	prbset1_VanHAX_PT_1_DQ018710	120	0	120	VanHAX_PT_2_AY926880	2607	999	1119	1	120	0	999	ctcggaggagcatgacgtttcggttaaatctgcaagagagattgccgctaacattgacaacgaaaaatacgagccgttatacattggaattacgaaattcggtgtttggaaaatgtgcga	ctccgaggagcatgacgtgtcggttaaatctgcaagagagattgccgctaacattgacaacgaaaaatacgagccgttatacattggaattacgaaatccggtgtttggaaaatgtgcga
120	0	0	0	0	0	0	0	+	prbset1_VanHAX_PT_1_DQ018710	120	0	120	VanHAX_PT_1_DQ018710	2607	999	1119	1	120	0	999	ctcggaggagcatgacgtttcggttaaatctgcaagagagattgccgctaacattgacaacgaaaaatacgagccgttatacattggaattacgaaattcggtgtttggaaaatgtgcga	ctcggaggagcatgacgtttcggttaaatctgcaagagagattgccgctaacattgacaacgaaaaatacgagccgttatacattggaattacgaaattcggtgtttggaaaatgtgcga
120	0	0	0	0	0	0	0	+	prbset1_VanHAX_PT_2_AY926880	120	0	120	VanHAX_PT_2_AY926880	2607	999	1119	1	120	0	999	ctccgaggagcatgacgtgtcggttaaatctgcaagagagattgccgctaacattgacaacgaaaaatacgagccgttatacattggaattacgaaatccggtgtttggaaaatgtgcga	ctccgaggagcatgacgtgtcggttaaatctgcaagagagattgccgctaacattgacaacgaaaaatacgagccgttatacattggaattacgaaatccggtgtttggaaaatgtgcga
117	3	0	0	0	0	0	0	+	prbset1_VanHAX_PT_2_AY926880	120	0	120	VanHAX_PT_1_DQ018710	2607	999	1119	1	120	0	999	ctccgaggagcatgacgtgtcggttaaatctgcaagagagattgccgctaacattgacaacgaaaaatacgagccgttatacattggaattacgaaatccggtgtttggaaaatgtgcga	ctcggaggagcatgacgtttcggttaaatctgcaagagagattgccgctaacattgacaacgaaaaatacgagccgttatacattggaattacgaaattcggtgtttggaaaatgtgcga
120	0	0	0	0	0	0	0	+	prbset1_VanHBX_2_U35369	120	0	120	VanHBX_2_U35369	2607	999	1119	1	120	0	999	ttgctcggaggaacatgatgtgtcggtaaaatccgcaatagaaattgctgcgaacattaatactgaaaaattcgatccgcactacatcggaattacaaaaaacggcgtatggaagctatg	ttgctcggaggaacatgatgtgtcggtaaaatccgcaatagaaattgctgcgaacattaatactgaaaaattcgatccgcactacatcggaattacaaaaaacggcgtatggaagctatg
120	0	0	0	0	0	0	0	+	prbset1_VanHBX_2_U35369	120	0	120	VanHBX_1_AF192329	2607	999	1119	1	120	0	999	ttgctcggaggaacatgatgtgtcggtaaaatccgcaatagaaattgctgcgaacattaatactgaaaaattcgatccgcactacatcggaattacaaaaaacggcgtatggaagctatg	ttgctcggaggaacatgatgtgtcggtaaaatccgcaatagaaattgctgcgaacattaatactgaaaaattcgatccgcactacatcggaattacaaaaaacggcgtatggaagctatg
31	1	0	0	0	0	0	0	+	prbset1_VanHBX_2_U35369	120	1	33	VanHAX_PA_1_DQ018711	2583	997	1029	1	32	1	997	tgctcggaggaacatgatgtgtcggtaaaatc	tgctcagaggaacatgatgtgtcggtaaaatc
119	1	0	0	0	0	0	0	+	prbset1_VanHDX_1_AF130997	120	0	120	VanHDX_3_AF175293	2610	1002	1122	1	120	0	1002	ttcagaggaacataatgtttcgataaaatctgcgatggagattgccgcaaacatagatacaaaaaaatatcagccttattatattggaatcacaaaatccggcgtttggaaaatgtgtga	ttcagaggaacataatgtttcgataaaatctgcgatggagattgccgcaaacatagatacaaaaaagtatcagccttattatattggaatcacaaaatccggcgtttggaaaatgtgtga
119	1	0	0	0	0	0	0	+	prbset1_VanHDX_1_AF130997	120	0	120	VanHDX_2_EU999036	2610	1002	1122	1	120	0	1002	ttcagaggaacataatgtttcgataaaatctgcgatggagattgccgcaaacatagatacaaaaaaatatcagccttattatattggaatcacaaaatccggcgtttggaaaatgtgtga	ttcagaggaacataatgtttcgataaaatctgcgatggagattgccgcaaacatagatacaaaaaaatatcagccttattatattggaatcacaaaatccggcgtttggaagatgtgtga
120	0	0	0	0	0	0	0	+	prbset1_VanHDX_1_AF130997	120	0	120	VanHDX_1_AF130997	2607	999	1119	1	120	0	999	ttcagaggaacataatgtttcgataaaatctgcgatggagattgccgcaaacatagatacaaaaaaatatcagccttattatattggaatcacaaaatccggcgtttggaaaatgtgtga	ttcagaggaacataatgtttcgataaaatctgcgatggagattgccgcaaacatagatacaaaaaaatatcagccttattatattggaatcacaaaatccggcgtttggaaaatgtgtga
120	0	0	0	0	0	0	0	+	prbset1_VanHDX_3_AF175293	120	0	120	VanHDX_3_AF175293	2610	999	1119	1	120	0	999	ctgttcagaggaacataatgtttcgataaaatctgcgatggagattgccgcaaacatagatacaaaaaagtatcagccttattatattggaatcacaaaatccggcgtttggaaaatgtg	ctgttcagaggaacataatgtttcgataaaatctgcgatggagattgccgcaaacatagatacaaaaaagtatcagccttattatattggaatcacaaaatccggcgtttggaaaatgtg
118	2	0	0	0	0	0	0	+	prbset1_VanHDX_3_AF175293	120	0	120	VanHDX_2_EU999036	2610	999	1119	1	120	0	999	ctgttcagaggaacataatgtttcgataaaatctgcgatggagattgccgcaaacatagatacaaaaaagtatcagccttattatattggaatcacaaaatccggcgtttggaaaatgtg	ctgttcagaggaacataatgtttcgataaaatctgcgatggagattgccgcaaacatagatacaaaaaaatatcagccttattatattggaatcacaaaatccggcgtttggaagatgtg
119	1	0	0	0	0	0	0	+	prbset1_VanHDX_3_AF175293	120	0	120	VanHDX_1_AF130997	2607	996	1116	1	120	0	996	ctgttcagaggaacataatgtttcgataaaatctgcgatggagattgccgcaaacatagatacaaaaaagtatcagccttattatattggaatcacaaaatccggcgtttggaaaatgtg	ctgttcagaggaacataatgtttcgataaaatctgcgatggagattgccgcaaacatagatacaaaaaaatatcagccttattatattggaatcacaaaatccggcgtttggaaaatgtg
120	0	0	0	0	0	0	0	+	prbset1_VanHDX_5_AY489045	120	0	120	VanHDX_7_AB242319	2610	999	1119	1	120	0	999	ctgctcagaggaacatgatgtttcagtgaaatctgcgatggaggttgcagcaaatataaacaaggaaaaataccagccgttttatattggaatcacaaaatccggcgcatggaaactatg	ctgctcagaggaacatgatgtttcagtgaaatctgcgatggaggttgcagcaaatataaacaaggaaaaataccagccgttttatattggaatcacaaaatccggcgcatggaaactatg
120	0	0	0	0	0	0	0	+	prbset1_VanHDX_5_AY489045	120	0	120	VanHDX_5_AY489045	2610	999	1119	1	120	0	999	ctgctcagaggaacatgatgtttcagtgaaatctgcgatggaggttgcagcaaatataaacaaggaaaaataccagccgttttatattggaatcacaaaatccggcgcatggaaactatg	ctgctcagaggaacatgatgtttcagtgaaatctgcgatggaggttgcagcaaatataaacaaggaaaaataccagccgttttatattggaatcacaaaatccggcgcatggaaactatg
120	0	0	0	0	0	0	0	+	prbset1_VanHDX_5_AY489045	120	0	120	VanHDX_4_AY082011	2610	999	1119	1	120	0	999	ctgctcagaggaacatgatgtttcagtgaaatctgcgatggaggttgcagcaaatataaacaaggaaaaataccagccgttttatattggaatcacaaaatccggcgcatggaaactatg	ctgctcagaggaacatgatgtttcagtgaaatctgcgatggaggttgcagcaaatataaacaaggaaaaataccagccgttttatattggaatcacaaaatccggcgcatggaaactatg
120	0	0	0	0	0	0	0	+	prbset1_VanHDX_6_DQ172830	120	0	120	VanHDX_6_DQ172830	2610	999	1119	1	120	0	999	ctgctcagaagaacatactgtatcaataaagtctgcaatggagcttgcggcaaacattgatacggaaaaatatcagcctttttatatcgggatcacaaaatccggtgtttggaaattgtg	ctgctcagaagaacatactgtatcaataaagtctgcaatggagcttgcggcaaacattgatacggaaaaatatcagcctttttatatcgggatcacaaaatccggtgtttggaaattgtg
120	0	0	0	0	0	0	0	+	prbset1_VanHFX_1_AF155139	120	0	120	VanHFX_1_AF155139	2670	999	1119	1	120	0	999	ttcagaggaacacgatgtgtcggtaaaatcggcgaaagagattgccaataacattgacacggaaaaatatgagccgatatacatcggaatcacccgatccggcgtctggaaaatgtgcga	ttcagaggaacacgatgtgtcggtaaaatcggcgaaagagattgccaataacattgacacggaaaaatatgagccgatatacatcggaatcacccgatccggcgtctggaaaatgtgcga
120	0	0	0	0	0	0	0	+	prbset1_VanHMX_1_FJ349556	120	0	120	VanHMX_1_FJ349556	2619	999	1119	1	120	0	999	gtttgggggttgctcagaagagcataatgtatcggtaaaatcagcggcagagattgccaacaacattgatataggaaaatatgaaccaatatacatcggaataacccaatctggcgtttg	gtttgggggttgctcagaagagcataatgtatcggtaaaatcagcggcagagattgccaacaacattgatataggaaaatatgaaccaatatacatcggaataacccaatctggcgtttg
120	0	0	0	0	0	0	0	+	prbset1_VanHOX_1_KF478993	120	0	120	VanHOX_1_KF478993	2695	999	1119	1	120	0	999	gtcgaaaacagcctcgtcaactgcctgaactttgaaagtgggagaacagcatgagcagattgaaggtcggggtcatcttcggaggggcttccgaagaacatcccgtctccatcaagtcgg	gtcgaaaacagcctcgtcaactgcctgaactttgaaagtgggagaacagcatgagcagattgaaggtcggggtcatcttcggaggggcttccgaagaacatcccgtctccatcaagtcgg
120	0	0	0	0	0	0	0	+	prbset1_VanLXY_1_EU250284	120	0	120	VanLXY_1_EU250284	1624	999	1119	1	120	0	999	gagattatcacgaagttaatcaatttagcggaggaaaaatattatggataacgattacaagtattatttacaattagtcaataagcaatatccttggcagataaacaatggttctaaaaa	gagattatcacgaagttaatcaatttagcggaggaaaaatattatggataacgattacaagtattatttacaattagtcaataagcaatatccttggcagataaacaatggttctaaaaa
120	0	0	0	0	0	0	0	+	prbset1_VanNXY_1_JF802084	120	0	120	VanNXY_1_JF802084	1606	999	1119	1	120	0	999	tcaacattaattactttagcggaggataaatagcatgcataatttttatttacagcttgtaaaccaacaacacccttggaaatcatttaatcattcgccacagcttgttcaagcgaccta	tcaacattaattactttagcggaggataaatagcatgcataatttttatttacagcttgtaaaccaacaacacccttggaaatcatttaatcattcgccacagcttgttcaagcgaccta
120	0	0	0	0	0	0	0	+	prbset1_VanX_bc_1_Y15708	120	0	120	VanX_bc_1_Y15708	609	103	223	1	120	0	103	atgaagtaaatcgcattgtagggacatacgagttggccgaagcgcttttgaaggcaaaggaactggctgctacccaaggttacggattgcttctatgggacggttaccgtccgaagcgtg	atgaagtaaatcgcattgtagggacatacgagttggccgaagcgcttttgaaggcaaaggaactggctgctacccaaggttacggattgcttctatgggacggttaccgtccgaagcgtg
115	5	0	0	0	0	0	0	+	prbset1_VanX_bc_1_Y15708	120	0	120	VanHAX_2_M97297	2607	2101	2221	1	120	0	2101	atgaagtaaatcgcattgtagggacatacgagttggccgaagcgcttttgaaggcaaaggaactggctgctacccaaggttacggattgcttctatgggacggttaccgtccgaagcgtg	atgaagtaaatcgcattgtagggacatacgagttggctgaatcgcttttgaaggcaaaagaactggctgctacccaagggtacggattgcttctatgggacggttaccgtcctaagcgtg
115	5	0	0	0	0	0	0	+	prbset1_VanX_bc_1_Y15708	120	0	120	VanHAX_1_FJ866609	2607	2101	2221	1	120	0	2101	atgaagtaaatcgcattgtagggacatacgagttggccgaagcgcttttgaaggcaaaggaactggctgctacccaaggttacggattgcttctatgggacggttaccgtccgaagcgtg	atgaagtaaatcgcattgtagggacatacgagttggctgaatcgcttttgaaggcaaaagaactggctgctacccaagggtacggattgcttctatgggacggttaccgtcctaagcgtg
120	0	0	0	0	0	0	0	+	prbset1_vanXmurFvanKWI_1_NZAGAF01000127	120	0	120	vanXmurFvanKWI_1_NZAGAF01000127	5239	999	1119	1	120	0	999	atggttgctctggcactcgccgcaagatacaaggtgatgaagacgaggggaaaccataacagccagatcggactgcctctgatgatgttcgagttttccggggaacatgaagcggcggtg	atggttgctctggcactcgccgcaagatacaaggtgatgaagacgaggggaaaccataacagccagatcggactgcctctgatgatgttcgagttttccggggaacatgaagcggcggtg
118	2	0	0	0	0	0	0	+	prbset1_vanXmurFvanKWI_2_AP008230	120	0	120	vanXmurFvanWI_1_CP001336	4076	1109	1229	1	120	0	1109	acgacgaaagaaatgaccgcgctggcactttccgcaggatacaaggtgatgaagacgggaggaaaccataacagccagatcggactgcccctgatgatgtttcagttttccagggaacac	acgacgaaagaaatgaccgcactggcactttccgcaggatacaaggtgatgaagacgggaggaaaccataacagccagatcggactgcccctgatgatgtttcagttttcctgggaacac
120	0	0	0	0	0	0	0	+	prbset1_vanXmurFvanKWI_2_AP008230	120	0	120	vanXmurFvanKWI_2_AP008230	5297	999	1119	1	120	0	999	acgacgaaagaaatgaccgcgctggcactttccgcaggatacaaggtgatgaagacgggaggaaaccataacagccagatcggactgcccctgatgatgtttcagttttccagggaacac	acgacgaaagaaatgaccgcgctggcactttccgcaggatacaaggtgatgaagacgggaggaaaccataacagccagatcggactgcccctgatgatgtttcagttttccagggaacac
120	0	0	0	0	0	0	0	+	prbset1_vanXmurFvanWI_1_CP001336	120	0	120	vanXmurFvanWI_1_CP001336	4076	999	1119	1	120	0	999	cctggatcgcggtggattcgactcagctggcgctccagcagattgccgccgcctatcggcagagattttccatccctgtcgtcgggatcacagggagcgccgggaagacgacgacgaaag	cctggatcgcggtggattcgactcagctggcgctccagcagattgccgccgcctatcggcagagattttccatccctgtcgtcgggatcacagggagcgccgggaagacgacgacgaaag
117	3	0	0	0	0	0	0	+	prbset1_vanXmurFvanWI_1_CP001336	120	0	120	vanXmurFvanKWI_2_AP008230	5297	889	1009	1	120	0	889	cctggatcgcggtggattcgactcagctggcgctccagcagattgccgccgcctatcggcagagattttccatccctgtcgtcgggatcacagggagcgccgggaagacgacgacgaaag	cctggatcgcggtggattcgactcagctggcgctccagcacattgccgccgcctatcggcagagattttccatccctgtggttgggatcacagggagcgccgggaagacgacgacgaaag
120	0	0	0	0	0	0	0	+	prbset2_dfrA1_9_AJ238350	120	0	120	dfrA1_9_AJ238350	474	102	222	1	120	0	102	attacctataaccaatggctgttggttggacgcaagacttttgaatcaatgggagcattacccaaccgaaagtatgcggtcgtaacacgtccaagttttacatctgacaatgagaacgta	attacctataaccaatggctgttggttggacgcaagacttttgaatcaatgggagcattacccaaccgaaagtatgcggtcgtaacacgtccaagttttacatctgacaatgagaacgta
119	1	0	0	0	0	0	0	+	prbset2_dfrA1_9_AJ238350	120	0	120	dfrA1_8_X00926	474	102	222	1	120	0	102	attacctataaccaatggctgttggttggacgcaagacttttgaatcaatgggagcattacccaaccgaaagtatgcggtcgtaacacgtccaagttttacatctgacaatgagaacgta	attacctataaccaatggctgttggttggacgcaagacttttgaatcaatgggagcattacccaaccgaaagtatgcggtcgtaacacgttcaagttttacatctgacaatgagaacgta
118	2	0	0	0	0	0	0	+	prbset2_dfrA1_9_AJ238350	120	0	120	dfrA1_7_AJ400733	564	102	222	1	120	0	102	attacctataaccaatggctgttggttggacgcaagacttttgaatcaatgggagcattacccaaccgaaagtatgcggtcgtaacacgtccaagttttacatctgacaatgagaacgta	attacctataaccaatggctgttggttggacgcaagacttttgaatcaatgggagcattacccaaccgaaagtatgcggtcgtaacacgttcaagctttacatctgacaatgagaacgta
118	2	0	0	0	0	0	0	+	prbset2_dfrA1_9_AJ238350	120	0	120	dfrA1_6_FJ215857	474	102	222	1	120	0	102	attacctataaccaatggctgttggttggacgcaagacttttgaatcaatgggagcattacccaaccgaaagtatgcggtcgtaacacgtccaagttttacatctgacaatgagaacgta	attacctataaccaatggctgttggttggacgcaagacttttgaatcaatgggagcattacccaaccgaaagtatacggtcgtaacacgttcaagttttacatctgacaatgagaacgta
119	1	0	0	0	0	0	0	+	prbset2_dfrA1_9_AJ238350	120	0	120	dfrA1_5_EU089668	474	102	222	1	120	0	102	attacctataaccaatggctgttggttggacgcaagacttttgaatcaatgggagcattacccaaccgaaagtatgcggtcgtaacacgtccaagttttacatctgacaatgagaacgta	attacctataaccaatggctgttggttggacgcaagacttttgaatcaatgggagcattacccaaccgaaagtatgcggtcgtaacacgttcaagttttacatctgacaatgagaacgta
118	2	0	0	0	0	0	0	+	prbset2_dfrA1_9_AJ238350	120	0	120	dfrA1_4_AB188271	474	102	222	1	120	0	102	attacctataaccaatggctgttggttggacgcaagacttttgaatcaatgggagcattacccaaccgaaagtatgcggtcgtaacacgtccaagttttacatctgacaatgagaacgta	attacctataaccaatggctgttggttggacgcaagacttttgaatcaatgggagcattacccaaccgaaagtatgcgatcgtaacacgttcaagttttacatctgacaatgagaacgta
119	1	0	0	0	0	0	0	+	prbset2_dfrA1_9_AJ238350	120	0	120	dfrA1_3_GU726913	474	102	222	1	120	0	102	attacctataaccaatggctgttggttggacgcaagacttttgaatcaatgggagcattacccaaccgaaagtatgcggtcgtaacacgtccaagttttacatctgacaatgagaacgta	attacctataaccaatggctgttggttggacgcaagacttttgaatcaatgggagcattacccaaccgaaagtatgcggtcgtaacacgttcaagttttacatctgacaatgagaacgta
118	2	0	0	0	0	0	0	+	prbset2_dfrA1_9_AJ238350	120	0	120	dfrA1_2_HM055363	474	102	222	1	120	0	102	attacctataaccaatggctgttggttggacgcaagacttttgaatcaatgggagcattacccaaccgaaagtatgcggtcgtaacacgtccaagttttacatctgacaatgagaacgta	attacctataaccagtggctgttggttggacgcaagacttttgaatcaatgggagcattacccaaccgaaagtatgcggtcgtaacacgttcaagttttacatctgacaatgagaacgta
118	2	0	0	0	0	0	0	+	prbset2_dfrA1_9_AJ238350	120	0	120	dfrA1_1_FJ591049	474	102	222	1	120	0	102	attacctataaccaatggctgttggttggacgcaagacttttgaatcaatgggagcattacccaaccgaaagtatgcggtcgtaacacgtccaagttttacatctgacaatgagaacgta	attacctataaccaatggctgttggttggacgcaagacttttgaatcaatgggagcattacccaaccgaaagtatgcggtcgcaacacgttcaagttttacatctgacaatgagaacgta
119	1	0	0	0	0	0	0	+	prbset2_dfrA1_9_AJ238350	120	0	120	dfrA1_17_FJ489928	474	102	222	1	120	0	102	attacctataaccaatggctgttggttggacgcaagacttttgaatcaatgggagcattacccaaccgaaagtatgcggtcgtaacacgtccaagttttacatctgacaatgagaacgta	attacctataaccaatggctgttggttggacgcaagacttttgaatcaatgggagcattacccaaccgaaagtatgcggtcgtaacacgttcaagttttacatctgacaatgagaacgta
119	1	0	0	0	0	0	0	+	prbset2_dfrA1_9_AJ238350	120	0	120	dfrA1_16_FJ001872	474	102	222	1	120	0	102	attacctataaccaatggctgttggttggacgcaagacttttgaatcaatgggagcattacccaaccgaaagtatgcggtcgtaacacgtccaagttttacatctgacaatgagaacgta	attacctataaccaatggctgttggttggacgcaagacttttgaatcaatgggagcattacccaaccgaaagtatgcggtcgtaacacgttcaagttttacatctgacaatgagaacgta
118	2	0	0	0	0	0	0	+	prbset2_dfrA1_9_AJ238350	120	0	120	dfrA1_15_FM207631	474	102	222	1	120	0	102	attacctataaccaatggctgttggttggacgcaagacttttgaatcaatgggagcattacccaaccgaaagtatgcggtcgtaacacgtccaagttttacatctgacaatgagaacgta	attacctataaccaatggctgttggttggacgcaagacttttgaatcaatgggagcattacccaaccgaaagtatgcggtcggaacacgttcaagttttacatctgacaatgagaacgta
119	1	0	0	0	0	0	0	+	prbset2_dfrA1_9_AJ238350	120	0	120	dfrA1_14_AB199789	474	102	222	1	120	0	102	attacctataaccaatggctgttggttggacgcaagacttttgaatcaatgggagcattacccaaccgaaagtatgcggtcgtaacacgtccaagttttacatctgacaatgagaacgta	attacctataaccaatggctgttggttggacgcaagacttttgaatcaatgggagcattacccaaccgaaagtatgcggtcgtaacacgttcaagttttacatctgacaatgagaacgta
118	2	0	0	0	0	0	0	+	prbset2_dfrA1_9_AJ238350	120	0	120	dfrA1_13_DQ018382	474	102	222	1	120	0	102	attacctataaccaatggctgttggttggacgcaagacttttgaatcaatgggagcattacccaaccgaaagtatgcggtcgtaacacgtccaagttttacatctgacaatgagaacgta	attacctataaccaatggctgttggttggacgcaagacttttgaatcaatgggagcattacccaaccgaaagtatgcggtcgtaacacgttcaagttttacatctgacgatgagaacgta
119	1	0	0	0	0	0	0	+	prbset2_dfrA1_9_AJ238350	120	0	120	dfrA1_12_AY141977	474	102	222	1	120	0	102	attacctataaccaatggctgttggttggacgcaagacttttgaatcaatgggagcattacccaaccgaaagtatgcggtcgtaacacgtccaagttttacatctgacaatgagaacgta	attacctataaccaatggctgttggttggacgcaagacttttgaatcaatgggagcattacccaaccgaaagtatgcggtcgtaacacgttcaagttttacatctgacaatgagaacgta
119	1	0	0	0	0	0	0	+	prbset2_dfrA1_9_AJ238350	120	0	120	dfrA1_11_AJ419168	474	102	222	1	120	0	102	attacctataaccaatggctgttggttggacgcaagacttttgaatcaatgggagcattacccaaccgaaagtatgcggtcgtaacacgtccaagttttacatctgacaatgagaacgta	attacctataaccaatggctgttggttggacgcaagacttttgaatcaatgggagcattacccaaccgaaagtatgcggtcgtaacacgttcaagttttacatctgacaatgagaacgta
119	1	0	0	0	0	0	0	+	prbset2_dfrA1_9_AJ238350	120	0	120	dfrA1_10_AF203818	474	102	222	1	120	0	102	attacctataaccaatggctgttggttggacgcaagacttttgaatcaatgggagcattacccaaccgaaagtatgcggtcgtaacacgtccaagttttacatctgacaatgagaacgta	attacctataaccaatggctgttggttggacgcaagacttttgaatcaatgggagcattacccaaccgaaagtatgcggtcgtaacacgttcaagttttacatctgacaatgagaacgta
120	0	0	0	0	0	0	0	+	prbset2_dfrA10_1_L06418	120	0	120	dfrA10_1_L06418	564	102	222	1	120	0	102	cagaagactacagaaaattctgtagtcgttatgggattaaatacatggagatctctacctaagatgaagaagcttggtagagacttcattgtcatatcttcaactatcacagagcacgaa	cagaagactacagaaaattctgtagtcgttatgggattaaatacatggagatctctacctaagatgaagaagcttggtagagacttcattgtcatatcttcaactatcacagagcacgaa
120	0	0	0	0	0	0	0	+	prbset2_dfrA12_9_DQ995286	120	0	120	dfrA12_9_DQ995286	498	102	222	1	120	0	102	aagatttttcgcagactcactgagggaaaagtcgttgtcatggggcgaaagacctttgagtctatcggcaagcctctaccgaaccgtcacacattggtaatctcacgccaagctaactac	aagatttttcgcagactcactgagggaaaagtcgttgtcatggggcgaaagacctttgagtctatcggcaagcctctaccgaaccgtcacacattggtaatctcacgccaagctaactac
120	0	0	0	0	0	0	0	+	prbset2_dfrA12_9_DQ995286	120	0	120	dfrA12_8_AM040708	498	102	222	1	120	0	102	aagatttttcgcagactcactgagggaaaagtcgttgtcatggggcgaaagacctttgagtctatcggcaagcctctaccgaaccgtcacacattggtaatctcacgccaagctaactac	aagatttttcgcagactcactgagggaaaagtcgttgtcatggggcgaaagacctttgagtctatcggcaagcctctaccgaaccgtcacacattggtaatctcacgccaagctaactac
120	0	0	0	0	0	0	0	+	prbset2_dfrA12_9_DQ995286	120	0	120	dfrA12_7_AB196348	498	102	222	1	120	0	102	aagatttttcgcagactcactgagggaaaagtcgttgtcatggggcgaaagacctttgagtctatcggcaagcctctaccgaaccgtcacacattggtaatctcacgccaagctaactac	aagatttttcgcagactcactgagggaaaagtcgttgtcatggggcgaaagacctttgagtctatcggcaagcctctaccgaaccgtcacacattggtaatctcacgccaagctaactac
118	2	0	0	0	0	0	0	+	prbset2_dfrA12_9_DQ995286	120	0	120	dfrA12_6_AY551331	498	102	222	1	120	0	102	aagatttttcgcagactcactgagggaaaagtcgttgtcatggggcgaaagacctttgagtctatcggcaagcctctaccgaaccgtcacacattggtaatctcacgccaagctaactac	aagacttttcgcagactcactgagggaaaagtcgttgtcatggggcgaaagacctttgagtctatcggtaagcctctaccgaaccgtcacacattggtaatctcacgccaagctaactac
120	0	0	0	0	0	0	0	+	prbset2_dfrA12_9_DQ995286	120	0	120	dfrA12_5_FR875302	498	102	222	1	120	0	102	aagatttttcgcagactcactgagggaaaagtcgttgtcatggggcgaaagacctttgagtctatcggcaagcctctaccgaaccgtcacacattggtaatctcacgccaagctaactac	aagatttttcgcagactcactgagggaaaagtcgttgtcatggggcgaaagacctttgagtctatcggcaagcctctaccgaaccgtcacacattggtaatctcacgccaagctaactac
120	0	0	0	0	0	0	0	+	prbset2_dfrA12_9_DQ995286	120	0	120	dfrA12_4_EU650399	498	102	222	1	120	0	102	aagatttttcgcagactcactgagggaaaagtcgttgtcatggggcgaaagacctttgagtctatcggcaagcctctaccgaaccgtcacacattggtaatctcacgccaagctaactac	aagatttttcgcagactcactgagggaaaagtcgttgtcatggggcgaaagacctttgagtctatcggcaagcctctaccgaaccgtcacacattggtaatctcacgccaagctaactac
120	0	0	0	0	0	0	0	+	prbset2_dfrA12_9_DQ995286	120	0	120	dfrA12_3_KJ568502	498	102	222	1	120	0	102	aagatttttcgcagactcactgagggaaaagtcgttgtcatggggcgaaagacctttgagtctatcggcaagcctctaccgaaccgtcacacattggtaatctcacgccaagctaactac	aagatttttcgcagactcactgagggaaaagtcgttgtcatggggcgaaagacctttgagtctatcggcaagcctctaccgaaccgtcacacattggtaatctcacgccaagctaactac
118	2	0	0	0	0	0	0	+	prbset2_dfrA12_9_DQ995286	120	0	120	dfrA12_2_KJ546436	498	102	222	1	120	0	102	aagatttttcgcagactcactgagggaaaagtcgttgtcatggggcgaaagacctttgagtctatcggcaagcctctaccgaaccgtcacacattggtaatctcacgccaagctaactac	aagatttttcgcagactcactgatggaaaagtcgttgtcatggggcgaaagacctttgagtctatcggcgagcctctaccgaaccgtcacacattggtaatctcacgccaagctaactac
119	1	0	0	0	0	0	0	+	prbset2_dfrA12_9_DQ995286	120	0	120	dfrA12_1_FJ763641	498	102	222	1	120	0	102	aagatttttcgcagactcactgagggaaaagtcgttgtcatggggcgaaagacctttgagtctatcggcaagcctctaccgaaccgtcacacattggtaatctcacgccaagctaactac	aagatttttcgcagactcactgagggaaaagtcgttgtcatggggcgaaagacctttgagtctatcggcaagcctctaccgaaccgtcacacatcggtaatctcacgccaagctaactac
119	1	0	0	0	0	0	0	+	prbset2_dfrA12_9_DQ995286	120	0	120	dfrA12_10_FM877486	498	102	222	1	120	0	102	aagatttttcgcagactcactgagggaaaagtcgttgtcatggggcgaaagacctttgagtctatcggcaagcctctaccgaaccgtcacacattggtaatctcacgccaagctaactac	aagattcttcgcagactcactgagggaaaagtcgttgtcatggggcgaaagacctttgagtctatcggcaagcctctaccgaaccgtcacacattggtaatctcacgccaagctaactac
120	0	0	0	0	0	0	0	+	prbset2_dfrA14_5_DQ388123	120	0	120	dfrA14_5_DQ388123	483	102	222	1	120	0	102	tttaaagcattgacctacaatcagtggcttctggtgggtcgcaagacgtttgaatctatgggcgcactccccaataggaaatacgcggtcgttacccgctcaggttggacatcaaatgat	tttaaagcattgacctacaatcagtggcttctggtgggtcgcaagacgtttgaatctatgggcgcactccccaataggaaatacgcggtcgttacccgctcaggttggacatcaaatgat
120	0	0	0	0	0	0	0	+	prbset2_dfrA14_5_DQ388123	120	0	120	dfrA14_4_AF393510	474	93	213	1	120	0	93	tttaaagcattgacctacaatcagtggcttctggtgggtcgcaagacgtttgaatctatgggcgcactccccaataggaaatacgcggtcgttacccgctcaggttggacatcaaatgat	tttaaagcattgacctacaatcagtggcttctggtgggtcgcaagacgtttgaatctatgggcgcactccccaataggaaatacgcggtcgttacccgctcaggttggacatcaaatgat
119	1	0	0	0	0	0	0	+	prbset2_dfrA14_5_DQ388123	120	0	120	dfrA14_3_Z50804	474	93	213	1	120	0	93	tttaaagcattgacctacaatcagtggcttctggtgggtcgcaagacgtttgaatctatgggcgcactccccaataggaaatacgcggtcgttacccgctcaggttggacatcaaatgat	tttaaagcattgacctacaatcagtgtcttctggtgggtcgcaagacgtttgaatctatgggcgcactccccaataggaaatacgcggtcgttacccgctcaggttggacatcaaatgat
119	1	0	0	0	0	0	0	+	prbset2_dfrA14_5_DQ388123	120	0	120	dfrA14_2_Z50805	474	93	213	1	120	0	93	tttaaagcattgacctacaatcagtggcttctggtgggtcgcaagacgtttgaatctatgggcgcactccccaataggaaatacgcggtcgttacccgctcaggttggacatcaaatgat	tttaaagcattgacctacaatcagtgtcttctggtgggtcgcaagacgtttgaatctatgggcgcactccccaataggaaatacgcggtcgttacccgctcaggttggacatcaaatgat
120	0	0	0	0	0	0	0	+	prbset2_dfrA14_5_DQ388123	120	0	120	dfrA14_1_KF921535	474	93	213	1	120	0	93	tttaaagcattgacctacaatcagtggcttctggtgggtcgcaagacgtttgaatctatgggcgcactccccaataggaaatacgcggtcgttacccgctcaggttggacatcaaatgat	tttaaagcattgacctacaatcagtggcttctggtgggtcgcaagacgtttgaatctatgggcgcactccccaataggaaatacgcggtcgttacccgctcaggttggacatcaaatgat
120	0	0	0	0	0	0	0	+	prbset2_dfrA15_4_AJ867237	120	0	120	dfrA15_4_AJ867237	474	102	222	1	120	0	102	attacctataatcagtggcttttggtaggccgaaagactttcgagtcaatgggggctttacccaaccgaaaatatgccgttgtaactcgttcaagcttcacttccagtgatgagaatgta	attacctataatcagtggcttttggtaggccgaaagactttcgagtcaatgggggctttacccaaccgaaaatatgccgttgtaactcgttcaagcttcacttccagtgatgagaatgta
120	0	0	0	0	0	0	0	+	prbset2_dfrA15_4_AJ867237	120	0	120	dfrA15_3_DQ647028	474	102	222	1	120	0	102	attacctataatcagtggcttttggtaggccgaaagactttcgagtcaatgggggctttacccaaccgaaaatatgccgttgtaactcgttcaagcttcacttccagtgatgagaatgta	attacctataatcagtggcttttggtaggccgaaagactttcgagtcaatgggggctttacccaaccgaaaatatgccgttgtaactcgttcaagcttcacttccagtgatgagaatgta
120	0	0	0	0	0	0	0	+	prbset2_dfrA15_4_AJ867237	120	0	120	dfrA15_2_AF221900	474	102	222	1	120	0	102	attacctataatcagtggcttttggtaggccgaaagactttcgagtcaatgggggctttacccaaccgaaaatatgccgttgtaactcgttcaagcttcacttccagtgatgagaatgta	attacctataatcagtggcttttggtaggccgaaagactttcgagtcaatgggggctttacccaaccgaaaatatgccgttgtaactcgttcaagcttcacttccagtgatgagaatgta
120	0	0	0	0	0	0	0	+	prbset2_dfrA15_4_AJ867237	120	0	120	dfrA15_1_AF156486	474	102	222	1	120	0	102	attacctataatcagtggcttttggtaggccgaaagactttcgagtcaatgggggctttacccaaccgaaaatatgccgttgtaactcgttcaagcttcacttccagtgatgagaatgta	attacctataatcagtggcttttggtaggccgaaagactttcgagtcaatgggggctttacccaaccgaaaatatgccgttgtaactcgttcaagcttcacttccagtgatgagaatgta
120	0	0	0	0	0	0	0	+	prbset2_dfrA16_4_EU158182	120	0	120	dfrA16_4_EU158182	474	102	222	1	120	0	102	attacatataatcaatggcttttagttggacgcaaaacttttgagtcaatgggcgctctcccaaatcgaaagtatgcagttgtaactcgctctaatttttctacgaatgatgagggtgta	attacatataatcaatggcttttagttggacgcaaaacttttgagtcaatgggcgctctcccaaatcgaaagtatgcagttgtaactcgctctaatttttctacgaatgatgagggtgta
120	0	0	0	0	0	0	0	+	prbset2_dfrA16_4_EU158182	120	0	120	dfrA16_3_AY878718	474	102	222	1	120	0	102	attacatataatcaatggcttttagttggacgcaaaacttttgagtcaatgggcgctctcccaaatcgaaagtatgcagttgtaactcgctctaatttttctacgaatgatgagggtgta	attacatataatcaatggcttttagttggacgcaaaacttttgagtcaatgggcgctctcccaaatcgaaagtatgcagttgtaactcgctctaatttttctacgaatgatgagggtgta
120	0	0	0	0	0	0	0	+	prbset2_dfrA16_4_EU158182	120	0	120	dfrA16_2_AF174129	474	102	222	1	120	0	102	attacatataatcaatggcttttagttggacgcaaaacttttgagtcaatgggcgctctcccaaatcgaaagtatgcagttgtaactcgctctaatttttctacgaatgatgagggtgta	attacatataatcaatggcttttagttggacgcaaaacttttgagtcaatgggcgctctcccaaatcgaaagtatgcagttgtaactcgctctaatttttctacgaatgatgagggtgta
119	1	0	0	0	0	0	0	+	prbset2_dfrA16_4_EU158182	120	0	120	dfrA16_1_AF077008	474	102	222	1	120	0	102	attacatataatcaatggcttttagttggacgcaaaacttttgagtcaatgggcgctctcccaaatcgaaagtatgcagttgtaactcgctctaatttttctacgaatgatgagggtgta	attatatataatcaatggcttttagttggacgcaaaacttttgagtcaatgggcgctctcccaaatcgaaagtatgcagttgtaactcgctctaatttttctacgaatgatgagggtgta
120	0	0	0	0	0	0	0	+	prbset2_dfrA17_9_FJ807902	120	0	120	dfrA17_9_FJ807902	474	102	222	1	120	0	102	ctcacatataatcaatggctccttgtcggaagaaaaacatttgactctatgggtgttcttccaaatcgcaaatatgcagtagtgtcaaagaacggaatttcaagctcaaatgaaaacgtc	ctcacatataatcaatggctccttgtcggaagaaaaacatttgactctatgggtgttcttccaaatcgcaaatatgcagtagtgtcaaagaacggaatttcaagctcaaatgaaaacgtc
120	0	0	0	0	0	0	0	+	prbset2_dfrA17_9_FJ807902	120	0	120	dfrA17_8_AM932673	474	102	222	1	120	0	102	ctcacatataatcaatggctccttgtcggaagaaaaacatttgactctatgggtgttcttccaaatcgcaaatatgcagtagtgtcaaagaacggaatttcaagctcaaatgaaaacgtc	ctcacatataatcaatggctccttgtcggaagaaaaacatttgactctatgggtgttcttccaaatcgcaaatatgcagtagtgtcaaagaacggaatttcaagctcaaatgaaaacgtc
120	0	0	0	0	0	0	0	+	prbset2_dfrA17_9_FJ807902	120	0	120	dfrA17_7_AB196349	474	102	222	1	120	0	102	ctcacatataatcaatggctccttgtcggaagaaaaacatttgactctatgggtgttcttccaaatcgcaaatatgcagtagtgtcaaagaacggaatttcaagctcaaatgaaaacgtc	ctcacatataatcaatggctccttgtcggaagaaaaacatttgactctatgggtgttcttccaaatcgcaaatatgcagtagtgtcaaagaacggaatttcaagctcaaatgaaaacgtc
119	1	0	0	0	0	0	0	+	prbset2_dfrA17_9_FJ807902	120	0	120	dfrA17_6_AF180469	474	102	222	1	120	0	102	ctcacatataatcaatggctccttgtcggaagaaaaacatttgactctatgggtgttcttccaaatcgcaaatatgcagtagtgtcaaagaacggaatttcaagctcaaatgaaaacgtc	ctcacatataatcaatggctccttgtcggaagaaaaacatttgactctatgggcgttcttccaaatcgcaaatatgcagtagtgtcaaagaacggaatttcaagctcaaatgaaaacgtc
120	0	0	0	0	0	0	0	+	prbset2_dfrA17_9_FJ807902	120	0	120	dfrA17_5_GU358475	474	102	222	1	120	0	102	ctcacatataatcaatggctccttgtcggaagaaaaacatttgactctatgggtgttcttccaaatcgcaaatatgcagtagtgtcaaagaacggaatttcaagctcaaatgaaaacgtc	ctcacatataatcaatggctccttgtcggaagaaaaacatttgactctatgggtgttcttccaaatcgcaaatatgcagtagtgtcaaagaacggaatttcaagctcaaatgaaaacgtc
120	0	0	0	0	0	0	0	+	prbset2_dfrA17_9_FJ807902	120	0	120	dfrA17_4_JQ837988	474	102	222	1	120	0	102	ctcacatataatcaatggctccttgtcggaagaaaaacatttgactctatgggtgttcttccaaatcgcaaatatgcagtagtgtcaaagaacggaatttcaagctcaaatgaaaacgtc	ctcacatataatcaatggctccttgtcggaagaaaaacatttgactctatgggtgttcttccaaatcgcaaatatgcagtagtgtcaaagaacggaatttcaagctcaaatgaaaacgtc
120	0	0	0	0	0	0	0	+	prbset2_dfrA17_9_FJ807902	120	0	120	dfrA17_3_JQ414038	474	102	222	1	120	0	102	ctcacatataatcaatggctccttgtcggaagaaaaacatttgactctatgggtgttcttccaaatcgcaaatatgcagtagtgtcaaagaacggaatttcaagctcaaatgaaaacgtc	ctcacatataatcaatggctccttgtcggaagaaaaacatttgactctatgggtgttcttccaaatcgcaaatatgcagtagtgtcaaagaacggaatttcaagctcaaatgaaaacgtc
120	0	0	0	0	0	0	0	+	prbset2_dfrA17_9_FJ807902	120	0	120	dfrA17_2_JN645879	474	102	222	1	120	0	102	ctcacatataatcaatggctccttgtcggaagaaaaacatttgactctatgggtgttcttccaaatcgcaaatatgcagtagtgtcaaagaacggaatttcaagctcaaatgaaaacgtc	ctcacatataatcaatggctccttgtcggaagaaaaacatttgactctatgggtgttcttccaaatcgcaaatatgcagtagtgtcaaagaacggaatttcaagctcaaatgaaaacgtc
120	0	0	0	0	0	0	0	+	prbset2_dfrA17_9_FJ807902	120	0	120	dfrA17_1_FJ460238	474	102	222	1	120	0	102	ctcacatataatcaatggctccttgtcggaagaaaaacatttgactctatgggtgttcttccaaatcgcaaatatgcagtagtgtcaaagaacggaatttcaagctcaaatgaaaacgtc	ctcacatataatcaatggctccttgtcggaagaaaaacatttgactctatgggtgttcttccaaatcgcaaatatgcagtagtgtcaaagaacggaatttcaagctcaaatgaaaacgtc
120	0	0	0	0	0	0	0	+	prbset2_dfrA17_9_FJ807902	120	0	120	dfrA17_11_JN645876	474	102	222	1	120	0	102	ctcacatataatcaatggctccttgtcggaagaaaaacatttgactctatgggtgttcttccaaatcgcaaatatgcagtagtgtcaaagaacggaatttcaagctcaaatgaaaacgtc	ctcacatataatcaatggctccttgtcggaagaaaaacatttgactctatgggtgttcttccaaatcgcaaatatgcagtagtgtcaaagaacggaatttcaagctcaaatgaaaacgtc
120	0	0	0	0	0	0	0	+	prbset2_dfrA17_9_FJ807902	120	0	120	dfrA17_10_AM937244	474	102	222	1	120	0	102	ctcacatataatcaatggctccttgtcggaagaaaaacatttgactctatgggtgttcttccaaatcgcaaatatgcagtagtgtcaaagaacggaatttcaagctcaaatgaaaacgtc	ctcacatataatcaatggctccttgtcggaagaaaaacatttgactctatgggtgttcttccaaatcgcaaatatgcagtagtgtcaaagaacggaatttcaagctcaaatgaaaacgtc
120	0	0	0	0	0	0	0	+	prbset2_dfrA18_1_AY034138	120	0	120	dfrA18_1_AY034138	555	102	222	1	120	0	102	aaagaagacctcaaacgcttcaaagcgatcactatgggtaagacactcgtcatgggcagaaagacctttgagagcatccccaatggcctgcccggacgcaacgtcatcgtgctcacacgc	aaagaagacctcaaacgcttcaaagcgatcactatgggtaagacactcgtcatgggcagaaagacctttgagagcatccccaatggcctgcccggacgcaacgtcatcgtgctcacacgc
120	0	0	0	0	0	0	0	+	prbset2_dfrA19_2_EU855687	120	0	120	dfrA19_2_EU855687	570	102	222	1	120	0	102	tttacgcggatttctaaagagatccgcgtgtgcgttatggggaaacacacgtatactgacatgcgtgacatgcagttagaaaaggatggcgccgaggagcgaatcaaggagaaaggaatt	tttacgcggatttctaaagagatccgcgtgtgcgttatggggaaacacacgtatactgacatgcgtgacatgcagttagaaaaggatggcgccgaggagcgaatcaaggagaaaggaatt
119	1	0	0	0	0	0	0	+	prbset2_dfrA19_2_EU855687	120	0	120	dfrA19_1_AJ310778	570	102	222	1	120	0	102	tttacgcggatttctaaagagatccgcgtgtgcgttatggggaaacacacgtatactgacatgcgtgacatgcagttagaaaaggatggcgccgaggagcgaatcaaggagaaaggaatt	tttacgcggatttctaaagagatccgcgtgtgcgttatagggaaacacacgtatactgacatgcgtgacatgcagttagaaaaggatggcgccgaggagcgaatcaaggagaaaggaatt
120	0	0	0	0	0	0	0	+	prbset2_dfrA20_1_AJ605332	120	0	120	dfrA20_1_AJ605332	510	102	222	1	120	0	102	aaggaaacgacaacgggtcacgctgttgtaatgggaagaaaaagttgggaatctattcctcagaagtacagaccgcttccaaatcgtttaaacttcgttttaacacgagataaaaactat	aaggaaacgacaacgggtcacgctgttgtaatgggaagaaaaagttgggaatctattcctcagaagtacagaccgcttccaaatcgtttaaacttcgttttaacacgagataaaaactat
109	4	0	0	0	0	0	0	+	prbset2_dfrA21_1_AY552589	120	0	113	dfrA22_5_AJ968952	498	102	215	1	113	0	102	aagatttttcgcaggctcaccgagagcaaagtggtcgttatgggccgcaagacatttgagtccataggcaagcccttaccaaaccgccacacagtggtgctctcgcgccaagc	aagatctttcgcaggctcaccgagggcaaagtggtcgttatgggccgcaagacgtttgagtccataggcaagcccttaccaaaccgccgcacagtggtgctctcgcgccaagc
109	4	0	0	0	0	0	0	+	prbset2_dfrA21_1_AY552589	120	0	113	dfrA22_4_AJ628423	498	102	215	1	113	0	102	aagatttttcgcaggctcaccgagagcaaagtggtcgttatgggccgcaagacatttgagtccataggcaagcccttaccaaaccgccacacagtggtgctctcgcgccaagc	aagatctttcgcaggctcaccgagggcaaagtggtcgttatgggccgcaagacgtttgagtccataggcaagcccttaccaaaccgccgcacagtggtgctctcgcgccaagc
115	5	0	0	0	0	0	0	+	prbset2_dfrA21_1_AY552589	120	0	120	dfrA22_3_FM957884	498	102	222	1	120	0	102	aagatttttcgcaggctcaccgagagcaaagtggtcgttatgggccgcaagacatttgagtccataggcaagcccttaccaaaccgccacacagtggtgctctcgcgccaagctcgttat	aagatttttcgcaggctcaccgagggcaaagtggtcgttatgggccgcaagacgtttgagtccataggcaagcccttaccaaaccgtcgcacagtggtgctctcgcgccaagctagttat
115	5	0	0	0	0	0	0	+	prbset2_dfrA21_1_AY552589	120	0	120	dfrA22_1_KC200566	498	102	222	1	120	0	102	aagatttttcgcaggctcaccgagagcaaagtggtcgttatgggccgcaagacatttgagtccataggcaagcccttaccaaaccgccacacagtggtgctctcgcgccaagctcgttat	aagatttttcgcaggctcaccgagggcaaagtggtcgttatgggccgcaagacgtttgagtccataggcaagcccttaccaaaccgtcgcacagtggtgctctcgcgccaagctagttat
120	0	0	0	0	0	0	0	+	prbset2_dfrA21_1_AY552589	120	0	120	dfrA21_1_AY552589	498	102	222	1	120	0	102	aagatttttcgcaggctcaccgagagcaaagtggtcgttatgggccgcaagacatttgagtccataggcaagcccttaccaaaccgccacacagtggtgctctcgcgccaagctcgttat	aagatttttcgcaggctcaccgagagcaaagtggtcgttatgggccgcaagacatttgagtccataggcaagcccttaccaaaccgccacacagtggtgctctcgcgccaagctcgttat
119	1	0	0	0	0	0	0	+	prbset2_dfrA21_1_AY552589	120	0	120	dfrA13_1_Z50802	498	102	222	1	120	0	102	aagatttttcgcaggctcaccgagagcaaagtggtcgttatgggccgcaagacatttgagtccataggcaagcccttaccaaaccgccacacagtggtgctctcgcgccaagctcgttat	aagatttttcgcaggctcaccgagagcaaagtggtcgttatgggccgcaagacatttgagtccataggcaagcccttaccaaaccgccacacagtggtgctctcgcgccaagctggttat
120	0	0	0	0	0	0	0	+	prbset2_dfrA22_5_AJ968952	120	0	120	dfrA22_5_AJ968952	498	102	222	1	120	0	102	aagatctttcgcaggctcaccgagggcaaagtggtcgttatgggccgcaagacgtttgagtccataggcaagcccttaccaaaccgccgcacagtggtgctctcgcgccaagccagttat	aagatctttcgcaggctcaccgagggcaaagtggtcgttatgggccgcaagacgtttgagtccataggcaagcccttaccaaaccgccgcacagtggtgctctcgcgccaagccagttat
120	0	0	0	0	0	0	0	+	prbset2_dfrA22_5_AJ968952	120	0	120	dfrA22_4_AJ628423	498	102	222	1	120	0	102	aagatctttcgcaggctcaccgagggcaaagtggtcgttatgggccgcaagacgtttgagtccataggcaagcccttaccaaaccgccgcacagtggtgctctcgcgccaagccagttat	aagatctttcgcaggctcaccgagggcaaagtggtcgttatgggccgcaagacgtttgagtccataggcaagcccttaccaaaccgccgcacagtggtgctctcgcgccaagccagttat
117	3	0	0	0	0	0	0	+	prbset2_dfrA22_5_AJ968952	120	0	120	dfrA22_3_FM957884	498	102	222	1	120	0	102	aagatctttcgcaggctcaccgagggcaaagtggtcgttatgggccgcaagacgtttgagtccataggcaagcccttaccaaaccgccgcacagtggtgctctcgcgccaagccagttat	aagatttttcgcaggctcaccgagggcaaagtggtcgttatgggccgcaagacgtttgagtccataggcaagcccttaccaaaccgtcgcacagtggtgctctcgcgccaagctagttat
117	3	0	0	0	0	0	0	+	prbset2_dfrA22_5_AJ968952	120	0	120	dfrA22_1_KC200566	498	102	222	1	120	0	102	aagatctttcgcaggctcaccgagggcaaagtggtcgttatgggccgcaagacgtttgagtccataggcaagcccttaccaaaccgccgcacagtggtgctctcgcgccaagccagttat	aagatttttcgcaggctcaccgagggcaaagtggtcgttatgggccgcaagacgtttgagtccataggcaagcccttaccaaaccgtcgcacagtggtgctctcgcgccaagctagttat
109	4	0	0	0	0	0	0	+	prbset2_dfrA22_5_AJ968952	120	0	113	dfrA21_1_AY552589	498	102	215	1	113	0	102	aagatctttcgcaggctcaccgagggcaaagtggtcgttatgggccgcaagacgtttgagtccataggcaagcccttaccaaaccgccgcacagtggtgctctcgcgccaagc	aagatttttcgcaggctcaccgagagcaaagtggtcgttatgggccgcaagacatttgagtccataggcaagcccttaccaaaccgccacacagtggtgctctcgcgccaagc
109	4	0	0	0	0	0	0	+	prbset2_dfrA22_5_AJ968952	120	0	113	dfrA13_1_Z50802	498	102	215	1	113	0	102	aagatctttcgcaggctcaccgagggcaaagtggtcgttatgggccgcaagacgtttgagtccataggcaagcccttaccaaaccgccgcacagtggtgctctcgcgccaagc	aagatttttcgcaggctcaccgagagcaaagtggtcgttatgggccgcaagacatttgagtccataggcaagcccttaccaaaccgccacacagtggtgctctcgcgccaagc
120	0	0	0	0	0	0	0	+	prbset2_dfrA23_1_AJ746361	120	0	120	dfrA23_1_AJ746361	561	103	223	1	120	0	103	ccatatccaaagagattcgagtgtgtgtgatggggaagaacacatacaaagacatgctcgatatgcaaatgaagaaggaaggcgctgaagaacgaatcaaagagaagggaattcttccgg	ccatatccaaagagattcgagtgtgtgtgatggggaagaacacatacaaagacatgctcgatatgcaaatgaagaaggaaggcgctgaagaacgaatcaaagagaagggaattcttccgg
120	0	0	0	0	0	0	0	+	prbset2_dfrA24_1_AJ972619	120	0	120	dfrA24_1_AJ972619	558	102	222	1	120	0	102	tggcgtctacaaggcgatctgaagcgttttcgcgaaatcacccaaggcggtatagtcatcatgggtgcaggcacgtataagagcctcccaagtcctctgaaagaccgcatcaatatcgtc	tggcgtctacaaggcgatctgaagcgttttcgcgaaatcacccaaggcggtatagtcatcatgggtgcaggcacgtataagagcctcccaagtcctctgaaagaccgcatcaatatcgtc
120	0	0	0	0	0	0	0	+	prbset2_dfrA25_1_DQ267940	120	0	120	dfrA25_1_DQ267940	459	102	222	1	120	0	102	tggcttttggtagggcgcaaaacatttgagtctatggggccgctgcccaataggaaatacgcggttgttacccgctcaaactggacagcggctaatgaaaacgtagtggttttcccgtcg	tggcttttggtagggcgcaaaacatttgagtctatggggccgctgcccaataggaaatacgcggttgttacccgctcaaactggacagcggctaatgaaaacgtagtggttttcccgtcg
120	0	0	0	0	0	0	0	+	prbset2_dfrA26_1_AM403715	120	0	120	dfrA26_1_AM403715	552	105	225	1	120	0	105	aagctgccgtggaagctgcccggtgacctgaaatacttccgtgagcgcacctggggcaagcccatcatcatggggcgcaaaacctgggaatcactcaatggtgccttgccggggcgcacc	aagctgccgtggaagctgcccggtgacctgaaatacttccgtgagcgcacctggggcaagcccatcatcatggggcgcaaaacctgggaatcactcaatggtgccttgccggggcgcacc
120	0	0	0	0	0	0	0	+	prbset2_dfrA28_2_FM877476	120	0	120	dfrA28_2_FM877476	474	102	222	1	120	0	102	ataacttacaatcagtggcttttagtcggccgcaaaacatttgaggcaatgggggctctcccaaatagaaagtatgcagttgtcagccgctcaggatcggtagctactaacgatgatatg	ataacttacaatcagtggcttttagtcggccgcaaaacatttgaggcaatgggggctctcccaaatagaaagtatgcagttgtcagccgctcaggatcggtagctactaacgatgatatg
116	4	0	0	0	0	0	0	+	prbset2_dfrA28_2_FM877476	120	0	120	dfrA27_1_FJ459817	474	102	222	1	120	0	102	ataacttacaatcagtggcttttagtcggccgcaaaacatttgaggcaatgggggctctcccaaatagaaagtatgcagttgtcagccgctcaggatcggtagctactaacgatgatatg	ataacttacaatcaatggctcttagtcggccgtaaaacatttgaggcaatgggggctctcccaaatagaaagtatgcagttgtcagccgctcaggatcggtagctactaacgatgatgtg
120	0	0	0	0	0	0	0	+	prbset2_dfrA29_1_AM237806	120	0	120	dfrA29_1_AM237806	474	102	222	1	120	0	102	ctaacatataatcagtggcttcttgtcggaagaaaaacatttgagtcaatgggtattcttcctaatcgaaagtatgctgttctttcaaaaaatggaatttcacaccttcctgaaaacgta	ctaacatataatcagtggcttcttgtcggaagaaaaacatttgagtcaatgggtattcttcctaatcgaaagtatgctgttctttcaaaaaatggaatttcacaccttcctgaaaacgta
120	0	0	0	0	0	0	0	+	prbset2_dfrA3_1_J03306	120	0	120	dfrA3_1_J03306	489	102	222	1	120	0	102	gtcaccctggggaaacctgtggtgatgggacgtcgcacctttgagtcgatcgggcggccattgccaggacggcgcaatgttgtcgttagtcgcaatccccaatggcaggccgaaggggtg	gtcaccctggggaaacctgtggtgatgggacgtcgcacctttgagtcgatcgggcggccattgccaggacggcgcaatgttgtcgttagtcgcaatccccaatggcaggccgaaggggtg
120	0	0	0	0	0	0	0	+	prbset2_dfrA30_1_AM997279	120	0	120	dfrA30_1_AM997279	474	102	222	1	120	0	102	ctgacgtacaaccagtggcttttggttggccgcaagacgttcgaatcaatgggggcgctccccaacaggaaatacgcggtcgttactcgctcagcctggacggccaataatgacaacgta	ctgacgtacaaccagtggcttttggttggccgcaagacgttcgaatcaatgggggcgctccccaacaggaaatacgcggtcgttactcgctcagcctggacggccaataatgacaacgta
120	0	0	0	0	0	0	0	+	prbset2_dfrA32_1_GU067642	120	0	120	dfrA32_1_GU067642	474	102	222	1	120	0	102	ctcacatacaatcagtggcttcttgttggaaggaaaacatttgactctatgggagttcttccaaatcgcaaatatgcagtagtgtcaaagaatggaatttcagggtcaaatgaaaacgtc	ctcacatacaatcagtggcttcttgttggaaggaaaacatttgactctatgggagttcttccaaatcgcaaatatgcagtagtgtcaaagaatggaatttcagggtcaaatgaaaacgtc
120	0	0	0	0	0	0	0	+	prbset2_dfrA34_1_JYRF01000065	120	0	120	dfrA34_1_JYRF01000065	588	102	222	1	120	0	102	gtcaggggtggtatctgtataattggcggcagatcgtttaatgatctagttcacttatcgctatcaccaaagggtggtttgtataaaaaatgtctactccggaccacgccacatatcgta	gtcaggggtggtatctgtataattggcggcagatcgtttaatgatctagttcacttatcgctatcaccaaagggtggtttgtataaaaaatgtctactccggaccacgccacatatcgta
120	0	0	0	0	0	0	0	+	prbset2_dfrA35_1_CP024557	120	0	120	dfrA35_1_CP024557	513	102	222	1	120	0	102	accactggtggggtagttgttatgggacgcaagacatttgaatccatcggtaagccattgccggatcgaatcaatgtgatcatttctaaacaaccagtgccgatcgaatgggcaagtaag	accactggtggggtagttgttatgggacgcaagacatttgaatccatcggtaagccattgccggatcgaatcaatgtgatcatttctaaacaaccagtgccgatcgaatgggcaagtaag
120	0	0	0	0	0	0	0	+	prbset2_dfrA36_1_CP038791	120	0	120	dfrA36_1_CP038791	588	102	222	1	120	0	102	gatcttgaaaagggcattggtaaaaacaacgatttgatgtggcatttaccggccgatatgcttttttttaaagaaactacactgaatcacattgtggttatgggtaggaaaaatttcgaa	gatcttgaaaagggcattggtaaaaacaacgatttgatgtggcatttaccggccgatatgcttttttttaaagaaactacactgaatcacattgtggttatgggtaggaaaaatttcgaa
120	0	0	0	0	0	0	0	+	prbset2_dfrA5_2_FJ001870	120	0	120	dfrA5_4_AY139589	474	102	222	1	120	0	102	ttgacgtacaaccagtggcttttggtgggccgcaagacgttcgaatctatgggagcactccctaataggaaatacgcggtcgttactcgctcagcctggacggccgataatgacaacgta	ttgacgtacaaccagtggcttttggtgggccgcaagacgttcgaatctatgggagcactccctaataggaaatacgcggtcgttactcgctcagcctggacggccgataatgacaacgta
120	0	0	0	0	0	0	0	+	prbset2_dfrA5_2_FJ001870	120	0	120	dfrA5_3_KF030794	474	102	222	1	120	0	102	ttgacgtacaaccagtggcttttggtgggccgcaagacgttcgaatctatgggagcactccctaataggaaatacgcggtcgttactcgctcagcctggacggccgataatgacaacgta	ttgacgtacaaccagtggcttttggtgggccgcaagacgttcgaatctatgggagcactccctaataggaaatacgcggtcgttactcgctcagcctggacggccgataatgacaacgta
120	0	0	0	0	0	0	0	+	prbset2_dfrA5_2_FJ001870	120	0	120	dfrA5_2_FJ001870	474	102	222	1	120	0	102	ttgacgtacaaccagtggcttttggtgggccgcaagacgttcgaatctatgggagcactccctaataggaaatacgcggtcgttactcgctcagcctggacggccgataatgacaacgta	ttgacgtacaaccagtggcttttggtgggccgcaagacgttcgaatctatgggagcactccctaataggaaatacgcggtcgttactcgctcagcctggacggccgataatgacaacgta
120	0	0	0	0	0	0	0	+	prbset2_dfrA5_2_FJ001870	120	0	120	dfrA5_1_X12868	474	102	222	1	120	0	102	ttgacgtacaaccagtggcttttggtgggccgcaagacgttcgaatctatgggagcactccctaataggaaatacgcggtcgttactcgctcagcctggacggccgataatgacaacgta	ttgacgtacaaccagtggcttttggtgggccgcaagacgttcgaatctatgggagcactccctaataggaaatacgcggtcgttactcgctcagcctggacggccgataatgacaacgta
120	0	0	0	0	0	0	0	+	prbset2_dfrA6_1_Z86002	120	0	120	dfrA6_1_Z86002	474	103	223	1	120	0	103	tgacttacaatcaatggcttctagttggtcgtaaaaccttcgactcaatgggtaaacttccgaatagaaaatatgcagtggttactcgttctaaaattatctcgaatgaccctgatgttg	tgacttacaatcaatggcttctagttggtcgtaaaaccttcgactcaatgggtaaacttccgaatagaaaatatgcagtggttactcgttctaaaattatctcgaatgaccctgatgttg
120	0	0	0	0	0	0	0	+	prbset2_dfrA6_2_FJ905898	120	0	120	dfrA6_2_FJ905898	474	102	222	1	120	0	102	atgacttacaatcattggcttttagtcggtcgtaaaactttcgactcaatgggtaaacttccgaataggaaatatgctgtggttactcgtactgaaatggtctcgaatgatcctgatgtt	atgacttacaatcattggcttttagtcggtcgtaaaactttcgactcaatgggtaaacttccgaataggaaatatgctgtggttactcgtactgaaatggtctcgaatgatcctgatgtt
115	5	0	0	0	0	0	0	+	prbset2_dfrA6_2_FJ905898	120	0	120	dfrA31_1_AB200915	474	102	222	1	120	0	102	atgacttacaatcattggcttttagtcggtcgtaaaactttcgactcaatgggtaaacttccgaataggaaatatgctgtggttactcgtactgaaatggtctcgaatgatcctgatgtt	atgacttacaatcattggcttttagtcggtcgtaaaactttcgactcaatgggtaaacttcccaataggaaatatgctgtggttactcgctcagaaatggtctcgaatgatccagatgtt
120	0	0	0	0	0	0	0	+	prbset2_dfrA7_4_FN563072	120	0	120	dfrA7_5_AJ419170	570	102	222	1	120	0	102	ctcacatataatcagtggctccttgttggaaggaaaacatttgactctatgggtgttcttccaaatcgaaaatatgcagtagtgtcgaggaaaggaatttcaagctcaaatgaaaatgta	ctcacatataatcagtggctccttgttggaaggaaaacatttgactctatgggtgttcttccaaatcgaaaatatgcagtagtgtcgaggaaaggaatttcaagctcaaatgaaaatgta
120	0	0	0	0	0	0	0	+	prbset2_dfrA7_4_FN563072	120	0	120	dfrA7_4_FN563072	474	102	222	1	120	0	102	ctcacatataatcagtggctccttgttggaaggaaaacatttgactctatgggtgttcttccaaatcgaaaatatgcagtagtgtcgaggaaaggaatttcaagctcaaatgaaaatgta	ctcacatataatcagtggctccttgttggaaggaaaacatttgactctatgggtgttcttccaaatcgaaaatatgcagtagtgtcgaggaaaggaatttcaagctcaaatgaaaatgta
119	1	0	0	0	0	0	0	+	prbset2_dfrA7_4_FN563072	120	0	120	dfrA7_3_EU339235	474	102	222	1	120	0	102	ctcacatataatcagtggctccttgttggaaggaaaacatttgactctatgggtgttcttccaaatcgaaaatatgcagtagtgtcgaggaaaggaatttcaagctcaaatgaaaatgta	ctcacatataatcagtggctccttgttggaaggaaaacatttgactatatgggtgttcttccaaatcgaaaatatgcagtagtgtcgaggaaaggaatttcaagctcaaatgaaaatgta
117	2	0	0	0	0	0	0	+	prbset2_dfrA7_4_FN563072	120	1	120	dfrA7_2_AJ884724	474	103	222	1	119	1	103	tcacatataatcagtggctccttgttggaaggaaaacatttgactctatgggtgttcttccaaatcgaaaatatgcagtagtgtcgaggaaaggaatttcaagctcaaatgaaaatgta	tcacatataaccaatggctccttgttggaaggaaaacatttgactctatgggtgttcttccaaatcgaaaatatgcagtagtgtcgaggaaaggaatttcaagctcaaatgaaaatgta
120	0	0	0	0	0	0	0	+	prbset2_dfrA7_4_FN563072	120	0	120	dfrA7_1_AB161450	474	102	222	1	120	0	102	ctcacatataatcagtggctccttgttggaaggaaaacatttgactctatgggtgttcttccaaatcgaaaatatgcagtagtgtcgaggaaaggaatttcaagctcaaatgaaaatgta	ctcacatataatcagtggctccttgttggaaggaaaacatttgactctatgggtgttcttccaaatcgaaaatatgcagtagtgtcgaggaaaggaatttcaagctcaaatgaaaatgta
120	0	0	0	0	0	0	0	+	prbset2_dfrA8_1_U10186	120	0	120	dfrA8_1_U10186	510	102	222	1	120	0	102	aaaaaattgaccatggggaaggtggtcattatggggcgcaagacctatgagagcttgcccgtcaaattagaaggtcgcacctgcatcgttatgacgcgccaagcgctggagcttccgggt	aaaaaattgaccatggggaaggtggtcattatggggcgcaagacctatgagagcttgcccgtcaaattagaaggtcgcacctgcatcgttatgacgcgccaagcgctggagcttccgggt
120	0	0	0	0	0	0	0	+	prbset2_dfrA9_1_X57730	120	0	120	dfrA9_1_X57730	534	102	222	1	120	0	102	gctgttacaatgaactcagttttgattatgggtagaaaaacttttgcctcactgcctaaagtgctgcccggacgacttcatgtggtagtcagtaaaacagtaccacccacccagaacact	gctgttacaatgaactcagttttgattatgggtagaaaaacttttgcctcactgcctaaagtgctgcccggacgacttcatgtggtagtcagtaaaacagtaccacccacccagaacact
120	0	0	0	0	0	0	0	+	prbset2_dfrB1_2_AM993098	120	0	120	dfrB1_2_AM993098	237	102	222	1	120	0	102	ggcgccgcctggcaaggtcagattgtcggctggtactgcacaaatttgacccccgaaggctacgccgtcgagtctgaggctcacccaggctcagtacagatttatcctgttgcggcgctt	ggcgccgcctggcaaggtcagattgtcggctggtactgcacaaatttgacccccgaaggctacgccgtcgagtctgaggctcacccaggctcagtacagatttatcctgttgcggcgctt
119	1	0	0	0	0	0	0	+	prbset2_dfrB1_2_AM993098	120	0	120	dfrB1_1_U36276	237	102	222	1	120	0	102	ggcgccgcctggcaaggtcagattgtcggctggtactgcacaaatttgacccccgaaggctacgccgtcgagtctgaggctcacccaggctcagtacagatttatcctgttgcggcgctt	ggcgccgcctggcaaggtcagattgtcgggtggtactgcacaaatttgacccccgaaggctacgccgtcgagtctgaggctcacccaggctcagtacagatttatcctgttgcggcgctt
120	0	0	0	0	0	0	0	+	prbset2_dfrB2_2_AY553333	120	0	120	dfrB2_2_AY553333	237	102	222	1	120	0	102	ggtgccgcttggcagggtcaagtcgtcggttggtattgcacaaaactcactcctgaaggctatgcggtcgagtccgaatcccacccaggctcagtgcaaatttatcctgtggctgcactt	ggtgccgcttggcagggtcaagtcgtcggttggtattgcacaaaactcactcctgaaggctatgcggtcgagtccgaatcccacccaggctcagtgcaaatttatcctgtggctgcactt
120	0	0	0	0	0	0	0	+	prbset2_dfrB2_2_AY553333	120	0	120	dfrB2_1_J01773	237	102	222	1	120	0	102	ggtgccgcttggcagggtcaagtcgtcggttggtattgcacaaaactcactcctgaaggctatgcggtcgagtccgaatcccacccaggctcagtgcaaatttatcctgtggctgcactt	ggtgccgcttggcagggtcaagtcgtcggttggtattgcacaaaactcactcctgaaggctatgcggtcgagtccgaatcccacccaggctcagtgcaaatttatcctgtggctgcactt
79	4	0	0	0	0	0	0	+	prbset2_dfrB3_2_FM877478	120	0	83	dfrB7_1_DQ993182	237	102	185	1	83	0	102	ggcgccgcttggcagggtcaagttgtcgggtggtactgcacaaaactgacccctgaaggctatgccgtcgagtccgagtctca	ggcgccgcttggcagggtcaagttgtcggctggtacagcacaaaactaaccccagaaggctatgccgtcgagtccgagtctca
120	0	0	0	0	0	0	0	+	prbset2_dfrB3_2_FM877478	120	0	120	dfrB3_2_FM877478	237	102	222	1	120	0	102	ggcgccgcttggcagggtcaagttgtcgggtggtactgcacaaaactgacccctgaaggctatgccgtcgagtccgagtctcaccccggttcagtacagatttaccctgtggctgcgctt	ggcgccgcttggcagggtcaagttgtcgggtggtactgcacaaaactgacccctgaaggctatgccgtcgagtccgagtctcaccccggttcagtacagatttaccctgtggctgcgctt
119	1	0	0	0	0	0	0	+	prbset2_dfrB3_2_FM877478	120	0	120	dfrB3_1_X72585	237	102	222	1	120	0	102	ggcgccgcttggcagggtcaagttgtcgggtggtactgcacaaaactgacccctgaaggctatgccgtcgagtccgagtctcaccccggttcagtacagatttaccctgtggctgcgctt	ggcgccgcttggcagggtcaagttgtcgggtggtactgcacaaaactgacccctgaaggctatgccgtcgagtccgagtctcaccccggttcagtacagatttatcctgtggctgcgctt
120	0	0	0	0	0	0	0	+	prbset2_dfrB4_3_HQ317921	120	0	120	dfrB4_3_HQ317921	237	102	222	1	120	0	102	ggcgctgcttggcaggggcgcattgtcgggtggtactgcacaacacttacccctgaaggctacgccgtcgagtccgaatctcacccaggctcagtccagatttatcccatgactgcgctt	ggcgctgcttggcaggggcgcattgtcgggtggtactgcacaacacttacccctgaaggctacgccgtcgagtccgaatctcacccaggctcagtccagatttatcccatgactgcgctt
119	1	0	0	0	0	0	0	+	prbset2_dfrB4_3_HQ317921	120	0	120	dfrB4_2_EU339233	237	102	222	1	120	0	102	ggcgctgcttggcaggggcgcattgtcgggtggtactgcacaacacttacccctgaaggctacgccgtcgagtccgaatctcacccaggctcagtccagatttatcccatgactgcgctt	ggcgctgcttggcaggggcgcattgtcgggtggtactgcacaacacttacccctgaaggctacgccgtcgagtccgaatctcacccagactcagtccagatttatcccatgactgcgctt
120	0	0	0	0	0	0	0	+	prbset2_dfrB4_3_HQ317921	120	0	120	dfrB4_1_AJ429132	237	102	222	1	120	0	102	ggcgctgcttggcaggggcgcattgtcgggtggtactgcacaacacttacccctgaaggctacgccgtcgagtccgaatctcacccaggctcagtccagatttatcccatgactgcgctt	ggcgctgcttggcaggggcgcattgtcgggtggtactgcacaacacttacccctgaaggctacgccgtcgagtccgaatctcacccaggctcagtccagatttatcccatgactgcgctt
113	3	0	0	0	0	0	0	+	prbset2_dfrB5_1_AY943084	120	0	116	dfrB8_1_GU295656	249	102	218	1	116	0	102	ggcgccgcttggcaaggccagattgtcgggtggtactgcacaaaattgacccctgaagggtacgctgtcgagtctgaggctcaccctggctcggtacagatttatcctgttgcggc	ggcgccgcttggcaaggtcagattgtcgggtggtactgcacaaagttgacccctgaaggctacgctgtcgagtctgaggctcaccctggctcggtacagatttatcctgttgcggc
120	0	0	0	0	0	0	0	+	prbset2_dfrB5_1_AY943084	120	0	120	dfrB5_1_AY943084	237	102	222	1	120	0	102	ggcgccgcttggcaaggccagattgtcgggtggtactgcacaaaattgacccctgaagggtacgctgtcgagtctgaggctcaccctggctcggtacagatttatcctgttgcggcactg	ggcgccgcttggcaaggccagattgtcgggtggtactgcacaaaattgacccctgaagggtacgctgtcgagtctgaggctcaccctggctcggtacagatttatcctgttgcggcactg
116	4	0	0	0	0	0	0	+	prbset2_dfrB6_1_DQ274503	120	0	120	dfrB8_1_GU295656	249	102	222	1	120	0	102	ggcgccgcctggcaaggtcagattgtcgggtggtacagcacaaagttgacccctgaaggctacgctgtcgagtctgaggctcaccctggctcggtgcagatttatcctgttgccgcgctt	ggcgccgcttggcaaggtcagattgtcgggtggtactgcacaaagttgacccctgaaggctacgctgtcgagtctgaggctcaccctggctcggtacagatttatcctgttgcggcgctt
120	0	0	0	0	0	0	0	+	prbset2_dfrB6_1_DQ274503	120	0	120	dfrB6_1_DQ274503	237	102	222	1	120	0	102	ggcgccgcctggcaaggtcagattgtcgggtggtacagcacaaagttgacccctgaaggctacgctgtcgagtctgaggctcaccctggctcggtgcagatttatcctgttgccgcgctt	ggcgccgcctggcaaggtcagattgtcgggtggtacagcacaaagttgacccctgaaggctacgctgtcgagtctgaggctcaccctggctcggtgcagatttatcctgttgccgcgctt
120	0	0	0	0	0	0	0	+	prbset2_dfrB7_1_DQ993182	120	0	120	dfrB7_1_DQ993182	237	102	222	1	120	0	102	ggcgccgcttggcagggtcaagttgtcggctggtacagcacaaaactaaccccagaaggctatgccgtcgagtccgagtctcatccgggctctgtacaaatctatcctgttgccgcgctt	ggcgccgcttggcagggtcaagttgtcggctggtacagcacaaaactaaccccagaaggctatgccgtcgagtccgagtctcatccgggctctgtacaaatctatcctgttgccgcgctt
79	4	0	0	0	0	0	0	+	prbset2_dfrB7_1_DQ993182	120	0	83	dfrB3_2_FM877478	237	102	185	1	83	0	102	ggcgccgcttggcagggtcaagttgtcggctggtacagcacaaaactaaccccagaaggctatgccgtcgagtccgagtctca	ggcgccgcttggcagggtcaagttgtcgggtggtactgcacaaaactgacccctgaaggctatgccgtcgagtccgagtctca
79	4	0	0	0	0	0	0	+	prbset2_dfrB7_1_DQ993182	120	0	83	dfrB3_1_X72585	237	102	185	1	83	0	102	ggcgccgcttggcagggtcaagttgtcggctggtacagcacaaaactaaccccagaaggctatgccgtcgagtccgagtctca	ggcgccgcttggcagggtcaagttgtcgggtggtactgcacaaaactgacccctgaaggctatgccgtcgagtccgagtctca
120	0	0	0	0	0	0	0	+	prbset2_dfrB8_1_GU295656	120	0	120	dfrB8_1_GU295656	249	102	222	1	120	0	102	ggcgccgcttggcaaggtcagattgtcgggtggtactgcacaaagttgacccctgaaggctacgctgtcgagtctgaggctcaccctggctcggtacagatttatcctgttgcggcgctt	ggcgccgcttggcaaggtcagattgtcgggtggtactgcacaaagttgacccctgaaggctacgctgtcgagtctgaggctcaccctggctcggtacagatttatcctgttgcggcgctt
116	4	0	0	0	0	0	0	+	prbset2_dfrB8_1_GU295656	120	0	120	dfrB6_1_DQ274503	237	102	222	1	120	0	102	ggcgccgcttggcaaggtcagattgtcgggtggtactgcacaaagttgacccctgaaggctacgctgtcgagtctgaggctcaccctggctcggtacagatttatcctgttgcggcgctt	ggcgccgcctggcaaggtcagattgtcgggtggtacagcacaaagttgacccctgaaggctacgctgtcgagtctgaggctcaccctggctcggtgcagatttatcctgttgccgcgctt
113	3	0	0	0	0	0	0	+	prbset2_dfrB8_1_GU295656	120	0	116	dfrB5_1_AY943084	237	102	218	1	116	0	102	ggcgccgcttggcaaggtcagattgtcgggtggtactgcacaaagttgacccctgaaggctacgctgtcgagtctgaggctcaccctggctcggtacagatttatcctgttgcggc	ggcgccgcttggcaaggccagattgtcgggtggtactgcacaaaattgacccctgaagggtacgctgtcgagtctgaggctcaccctggctcggtacagatttatcctgttgcggc
114	6	0	0	0	0	0	0	+	prbset2_dfrB8_1_GU295656	120	0	120	dfrB1_1_U36276	237	102	222	1	120	0	102	ggcgccgcttggcaaggtcagattgtcgggtggtactgcacaaagttgacccctgaaggctacgctgtcgagtctgaggctcaccctggctcggtacagatttatcctgttgcggcgctt	ggcgccgcctggcaaggtcagattgtcgggtggtactgcacaaatttgacccccgaaggctacgccgtcgagtctgaggctcacccaggctcagtacagatttatcctgttgcggcgctt
120	0	0	0	0	0	0	0	+	prbset2_dfrD_1_Z50141	120	0	120	dfrD_1_Z50141	489	102	222	1	120	0	102	actacaaaaggacatgcaatcatattaggtagaaagaaccttcaatcaatcggaagggctttacctgacagaagaaatattattttgactagagataaaaactttaactttaaggattgt	actacaaaaggacatgcaatcatattaggtagaaagaaccttcaatcaatcggaagggctttacctgacagaagaaatattattttgactagagataaaaactttaactttaaggattgt
120	0	0	0	0	0	0	0	+	prbset2_dfrE_1_CP080326	120	0	120	dfrE_1_CP080326	387	102	222	1	120	0	102	tataataattgcctgactgtagaatcgttagagagggcttttaatttactacaacaagaagatgaaatttttattgcaggtggtggagaaatatataaggaatcgttaccatttgccgat	tataataattgcctgactgtagaatcgttagagagggcttttaatttactacaacaagaagatgaaatttttattgcaggtggtggagaaatatataaggaatcgttaccatttgccgat
120	0	0	0	0	0	0	0	+	prbset2_dfrG_1_AB205645	120	0	120	dfrG_1_AB205645	498	102	222	1	120	0	102	actacaaagggacatccgataatattaggtaggaagaaccttgaatcaatcggaagagccttacctgacagaagaaatattattctgacgagagataaggggtttacctttaatggttgt	actacaaagggacatccgataatattaggtaggaagaaccttgaatcaatcggaagagccttacctgacagaagaaatattattctgacgagagataaggggtttacctttaatggttgt
120	0	0	0	0	0	0	0	+	prbset2_dfrK_3_FN812951	120	0	120	dfrK_3_FN812951	492	102	222	1	120	0	102	actacaaagggatatccaattatattaggaaggaagaatcttgaatcaatcggaagagcattacctggaagaagaaatattattctgacaagagataagggtttcagctttaatggttgt	actacaaagggatatccaattatattaggaaggaagaatcttgaatcaatcggaagagcattacctggaagaagaaatattattctgacaagagataagggtttcagctttaatggttgt
120	0	0	0	0	0	0	0	+	prbset2_dfrK_3_FN812951	120	0	120	dfrK_2_FN677369	492	102	222	1	120	0	102	actacaaagggatatccaattatattaggaaggaagaatcttgaatcaatcggaagagcattacctggaagaagaaatattattctgacaagagataagggtttcagctttaatggttgt	actacaaagggatatccaattatattaggaaggaagaatcttgaatcaatcggaagagcattacctggaagaagaaatattattctgacaagagataagggtttcagctttaatggttgt
118	2	0	0	0	0	0	0	+	prbset2_dfrK_3_FN812951	120	0	120	dfrK_1_FN377602	492	102	222	1	120	0	102	actacaaagggatatccaattatattaggaaggaagaatcttgaatcaatcggaagagcattacctggaagaagaaatattattctgacaagagataagggtttcagctttaatggttgt	actacaaagggatatccaattatattaggaaggaagaatcttgaatcaatcggaagagcattacctggaagaaggaatattattctgacaagagataaggggttcagctttaatggttgt
120	0	0	0	0	0	0	0	+	prbset2_fusB_2_JF777505	120	0	120	fusB_2_JF777505	642	99	219	1	120	0	99	aaagttattcaatcggaaacctataatgatattagtgagatttttggtcatatagatgacgatattgaagaatctttaaaagtattaatgaacatcagattatcaaacaaagaaattgaa	aaagttattcaatcggaaacctataatgatattagtgagatttttggtcatatagatgacgatattgaagaatctttaaaagtattaatgaacatcagattatcaaacaaagaaattgaa
119	1	0	0	0	0	0	0	+	prbset2_fusB_2_JF777505	120	0	120	fusB_1_AY373761	642	99	219	1	120	0	99	aaagttattcaatcggaaacctataatgatattagtgagatttttggtcatatagatgacgatattgaagaatctttaaaagtattaatgaacatcagattatcaaacaaagaaattgaa	aaagttattcaatcggaaacctataatgatattaatgagatttttggtcatatagatgacgatattgaagaatctttaaaagtattaatgaacatcagattatcaaacaaagaaattgaa
120	0	0	0	0	0	0	0	+	prbset2_fusC_1_KF527883	120	0	120	fusC_1_KF527883	639	99	219	1	120	0	99	caaaaagattttttactaaatgaaattaatgatatctttaaagaaaaagatattgatatctcggactttattacatcgattgacgatgtaaaattaactaagaaaaaagcagaacatctt	caaaaagattttttactaaatgaaattaatgatatctttaaagaaaaagatattgatatctcggactttattacatcgattgacgatgtaaaattaactaagaaaaaagcagaacatctt
120	0	0	0	0	0	0	0	+	prbset2_lmr_A_1_X59926	120	0	120	lmr(A)_1_X59926	1446	999	1119	1	120	0	999	gcctgcgtcctcgtccggggcctcatcgagcgcatcggcaccaccggcgcggcggtgctcggcatggcgctcgcgggccctcggcatcggctcttcgcgctgctgcccagcgacaactcg	gcctgcgtcctcgtccggggcctcatcgagcgcatcggcaccaccggcgcggcggtgctcggcatggcgctcgcgggccctcggcatcggctcttcgcgctgctgcccagcgacaactcg
120	0	0	0	0	0	0	0	+	prbset2_lnu_A_1_M14039	120	0	120	lnu(A)_1_M14039	486	102	222	1	120	0	102	gtattaactggaaaacaacaaagagaacacagagatatagatatagattttgacgctcaacacactcaaaaagttatacaaaaattagaagatataggatacaaaatagaagttcattgg	gtattaactggaaaacaacaaagagaacacagagatatagatatagattttgacgctcaacacactcaaaaagttatacaaaaattagaagatataggatacaaaatagaagttcattgg
120	0	0	0	0	0	0	0	+	prbset2_lnu_B_2_JQ861959	120	0	120	lnu(B)_2_JQ861959	804	102	222	1	120	0	102	ggtgaccaatactctgatatagagttctatatatttttgaaagatagtataacctcgaactttgattcatccaactggttgtttgacgtagctccgtacttgatgctttataaaaatgag	ggtgaccaatactctgatatagagttctatatatttttgaaagatagtataacctcgaactttgattcatccaactggttgtttgacgtagctccgtacttgatgctttataaaaatgag
119	1	0	0	0	0	0	0	+	prbset2_lnu_B_2_JQ861959	120	0	120	lnu(B)_1_AJ238249	804	102	222	1	120	0	102	ggtgaccaatactctgatatagagttctatatatttttgaaagatagtataacctcgaactttgattcatccaactggttgtttgacgtagctccgtacttgatgctttataaaaatgag	ggtgaccaatactctgatatagagttctatatatttttgaaacatagtataacctcgaactttgattcatccaactggttgtttgacgtagctccgtacttgatgctttataaaaatgag
120	0	0	0	0	0	0	0	+	prbset2_lnu_C_1_AY928180	120	0	120	lnu(C)_1_AY928180	495	103	223	1	120	0	103	atcagtcaagagcccataatgatattgacatttttgtagaaaagaacgattatcagaactttatagaaataatgaaagctaatggcttttatgagattaagatggaatatacaacattga	atcagtcaagagcccataatgatattgacatttttgtagaaaagaacgattatcagaactttatagaaataatgaaagctaatggcttttatgagattaagatggaatatacaacattga
120	0	0	0	0	0	0	0	+	prbset2_lnu_D_1_EF452177	120	0	120	lnu(D)_1_EF452177	495	103	223	1	120	0	103	aagaaacaaggtcccacaacgatattgatttatttgtagaagaaaaaaacggcaaaacgtttattgaaatattgaaagaaaaaggctttaccgaagttattgaagcttataccactacag	aagaaacaaggtcccacaacgatattgatttatttgtagaagaaaaaaacggcaaaacgtttattgaaatattgaaagaaaaaggctttaccgaagttattgaagcttataccactacag
120	0	0	0	0	0	0	0	+	prbset2_lnu_E_1_KF287643	120	0	120	lnu(E)_1_KF287643	522	102	222	1	120	0	102	gtactcactggaaagcaacagagagaacacagagacatagatatcgattttgattcacaacatacagacaaattagttaaaaaattaaaagagattggatacatcacagttgtagattgg	gtactcactggaaagcaacagagagaacacagagacatagatatcgattttgattcacaacatacagacaaattagttaaaaaattaaaagagattggatacatcacagttgtagattgg
120	0	0	0	0	0	0	0	+	prbset2_lnu_F_2_DQ836009	120	0	120	lnu(F)_2_DQ836009	822	102	222	1	120	0	102	gacgagttctctgatatcgaattcgcagtgttcatccaggatgaccattttgaaaatttcgatcagcgctcgtggcttaatgccgtaagtccggttgctgcttactttccggacgacttc	gacgagttctctgatatcgaattcgcagtgttcatccaggatgaccattttgaaaatttcgatcagcgctcgtggcttaatgccgtaagtccggttgctgcttactttccggacgacttc
120	0	0	0	0	0	0	0	+	prbset2_lnu_F_2_DQ836009	120	0	120	lnu(F)_1_EU118119	822	102	222	1	120	0	102	gacgagttctctgatatcgaattcgcagtgttcatccaggatgaccattttgaaaatttcgatcagcgctcgtggcttaatgccgtaagtccggttgctgcttactttccggacgacttc	gacgagttctctgatatcgaattcgcagtgttcatccaggatgaccattttgaaaatttcgatcagcgctcgtggcttaatgccgtaagtccggttgctgcttactttccggacgacttc
120	0	0	0	0	0	0	0	+	prbset2_lnu_F_3_AJ561197	120	0	120	lnu(F)_3_AJ561197	822	103	223	1	120	0	103	acgagttctctgatatcgaatttgcagtgttcatccagaataatcattttgaaaatttcgatcagcgctcgtggcttaatgctgtaagtccggttgcagcttactttccggatgacttcg	acgagttctctgatatcgaatttgcagtgttcatccagaataatcattttgaaaatttcgatcagcgctcgtggcttaatgctgtaagtccggttgcagcttactttccggatgacttcg
120	0	0	0	0	0	0	0	+	prbset2_lnu_G_1_KX470419	120	0	120	lnu(G)_1_KX470419	804	102	222	1	120	0	102	ggagatcaatactctgatatagaatattacgtttttctaaaagatgatacaatttccacctttgattcagcaaaatggctaaatgaagtcgcttcctacactttactctatcaaaatgag	ggagatcaatactctgatatagaatattacgtttttctaaaagatgatacaatttccacctttgattcagcaaaatggctaaatgaagtcgcttcctacactttactctatcaaaatgag
120	0	0	0	0	0	0	0	+	prbset2_lnu_P_1_FJ589781	120	0	120	lnu(P)_1_FJ589781	501	103	223	1	120	0	103	aagaaacacgtcagcataatgacattgatttatttgtagaagaaaaaaactataataaatttattgaaataattaaaaataaaggatttaatgaaattgtagtggagtatacaagtgaag	aagaaacacgtcagcataatgacattgatttatttgtagaagaaaaaaactataataaatttattgaaataattaaaaataaaggatttaatgaaattgtagtggagtatacaagtgaag
120	0	0	0	0	0	0	0	+	prbset2_lsa_A_3_AY737526	120	0	120	lsa(A)_3_AY737526	1497	999	1119	1	120	0	999	tcaataaacgcgggagaaattgttggaataacaggaaaaaatggctcaggaaaatcgagcttgattcagtatttgttgggggatttttctggagattcagaaggcgaagccactttggct	tcaataaacgcgggagaaattgttggaataacaggaaaaaatggctcaggaaaatcgagcttgattcagtatttgttgggggatttttctggagattcagaaggcgaagccactttggct
117	3	0	0	0	0	0	0	+	prbset2_lsa_A_3_AY737526	120	0	120	lsa(A)_1_AY225127	1497	999	1119	1	120	0	999	tcaataaacgcgggagaaattgttggaataacaggaaaaaatggctcaggaaaatcgagcttgattcagtatttgttgggggatttttctggagattcagaaggcgaagccactttggct	tcaataaacgcgggagaaattgtcggaataacaggaaaaaatggctcaggaaaatcgagcttgattcagtatttgttgggggatttttctggagattcagaaggagaagccactctggct
120	0	0	0	0	0	0	0	+	prbset2_lsa_B_1_AJ579365	120	0	120	lsa(B)_1_AJ579365	1479	999	1119	1	120	0	999	caaggagatagaattgtactggatggaaagaacggcagtggaaaaagtagtattttaaaattaatcttaggcgatccaatacagtatacaggcacgttaaatacgggttctaacctgata	caaggagatagaattgtactggatggaaagaacggcagtggaaaaagtagtattttaaaattaatcttaggcgatccaatacagtatacaggcacgttaaatacgggttctaacctgata
120	0	0	0	0	0	0	0	+	prbset2_lsa_C_1_HM990671	120	0	120	lsa(C)_1_HM990671	1479	999	1119	1	120	0	999	caaggtgatatagtggctatatatgggggtaatggtagcggaaaatcaaccttgattaaaattttattaggtctaaatcacgagtattcaggtgatgtaaaattagcaagtaatttaaaa	caaggtgatatagtggctatatatgggggtaatggtagcggaaaatcaaccttgattaaaattttattaggtctaaatcacgagtattcaggtgatgtaaaattagcaagtaatttaaaa
120	0	0	0	0	0	0	0	+	prbset2_lsa_E_1_JX560992	120	0	120	lsa(E)_1_JX560992	1485	999	1119	1	120	0	999	attggtgatagagttgccattatcggaaaaaatgggagtggtaagtctagtatcctaaaattgattaatggagatgatattaaatttaccggaaattttatgctagcaagtggactaaaa	attggtgatagagttgccattatcggaaaaaatgggagtggtaagtctagtatcctaaaattgattaatggagatgatattaaatttaccggaaattttatgctagcaagtggactaaaa
120	0	0	0	0	0	0	0	+	prbset2_mupA_2_GU237136	120	0	120	mupA_2_GU237136	3075	999	1119	1	120	0	999	ataacaagagaaggagtatataatgataggttccctgaattagttggtaataaagctaaaaatagtgatatagaaatcataaaattattatccaaaaaacaacttttatataaaaaacaa	ataacaagagaaggagtatataatgataggttccctgaattagttggtaataaagctaaaaatagtgatatagaaatcataaaattattatccaaaaaacaacttttatataaaaaacaa
120	0	0	0	0	0	0	0	+	prbset2_mupA_2_GU237136	120	0	120	mupA_1_X75439	3075	999	1119	1	120	0	999	ataacaagagaaggagtatataatgataggttccctgaattagttggtaataaagctaaaaatagtgatatagaaatcataaaattattatccaaaaaacaacttttatataaaaaacaa	ataacaagagaaggagtatataatgataggttccctgaattagttggtaataaagctaaaaatagtgatatagaaatcataaaattattatccaaaaaacaacttttatataaaaaacaa
120	0	0	0	0	0	0	0	+	prbset2_mupB_1_JQ231224	120	0	120	mupB_1_JQ231224	3102	999	1119	1	120	0	999	tttattaatgttattgattctagaggaaaatataatcaagattctcctatttttaaaggagagctagctaaagaatcagatattaacattattaaagaacttacacatttaaatctactt	tttattaatgttattgattctagaggaaaatataatcaagattctcctatttttaaaggagagctagctaaagaatcagatattaacattattaaagaacttacacatttaaatctactt
120	0	0	0	0	0	0	0	+	prbset2_NarA_1_MN590304	120	0	120	NarA_1_MN590304	882	103	223	1	120	0	103	ttatcggaccaaatggagcaggaaagtcaacgacgattcgtacactgctaggaatcatcaaccgagacgaaggagatgtccaaatattcggaaaagatgtttggaaagatagtctagaaa	ttatcggaccaaatggagcaggaaagtcaacgacgattcgtacactgctaggaatcatcaaccgagacgaaggagatgtccaaatattcggaaaagatgtttggaaagatagtctagaaa
120	0	0	0	0	0	0	0	+	prbset2_NarB_1_MN590304	120	0	120	NarB_1_MN590304	1614	999	1119	1	120	0	999	atgttcactcaatctggcgtttccattgaagaatcctttacggcaacgatcatgatggtaatgattggattagtcacaatcttgccaatcgcggtggtcaataaattatttgcagaagaa	atgttcactcaatctggcgtttccattgaagaatcctttacggcaacgatcatgatggtaatgattggattagtcacaatcttgccaatcgcggtggtcaataaattatttgcagaagaa
120	0	0	0	0	0	0	0	+	prbset2_nimA_1_X71444	120	0	120	nimA_1_X71444	531	102	222	1	120	0	102	aacggatatccgtatgccgtccccgtgagctatgtgtatgccgacgggaagatttattttcacggtgccgtgcaagggcataagatggatgccatcaggcagcatcccgaagtctcgttt	aacggatatccgtatgccgtccccgtgagctatgtgtatgccgacgggaagatttattttcacggtgccgtgcaagggcataagatggatgccatcaggcagcatcccgaagtctcgttt
120	0	0	0	0	0	0	0	+	prbset2_nimB_1_X71443	120	0	120	nimB_1_X71443	495	102	222	1	120	0	102	gatggttacccgtatgccgttcccatcagttatgtatatgctgatggcaaaatatatttccatagtgccatgaaaggtcataaagtggatgccattttgcagaatgacaaggtatcattc	gatggttacccgtatgccgttcccatcagttatgtatatgctgatggcaaaatatatttccatagtgccatgaaaggtcataaagtggatgccattttgcagaatgacaaggtatcattc
120	0	0	0	0	0	0	0	+	prbset2_nimC_1_X76948	120	0	120	nimC_1_X76948	492	102	222	1	120	0	102	ggcgattatccgtatgccgtgcccgtcagctatgtgtacagcgacgggcgaatctatttccacacggccacgcaagggcataaggtagatgccctgatgcggaacgacaaggtatcgttc	ggcgattatccgtatgccgtgcccgtcagctatgtgtacagcgacgggcgaatctatttccacacggccacgcaagggcataaggtagatgccctgatgcggaacgacaaggtatcgttc
120	0	0	0	0	0	0	0	+	prbset2_nimD_1_X76949	120	0	120	nimD_1_X76949	495	102	222	1	120	0	102	gacggctatccgtatgccgtccctgtcagttatgtatatgccgatggcaaaatttacttccacagtgccatgcaagggccaaaagtggatgccatcctgcggaatgacaaggtctcgttc	gacggctatccgtatgccgtccctgtcagttatgtatatgccgatggcaaaatttacttccacagtgccatgcaagggccaaaagtggatgccatcctgcggaatgacaaggtctcgttc
120	0	0	0	0	0	0	0	+	prbset2_nimE_1_AM042593	120	0	120	nimE_1_AM042593	513	102	222	1	120	0	102	aatggctatccttatgccgttcctctcagttatttttatgctgatggcaaaatctattttcattgcgccaagatagggcataaggtggacgctattatgcaaaacaataaagtatcgttt	aatggctatccttatgccgttcctctcagttatttttatgctgatggcaaaatctattttcattgcgccaagatagggcataaggtggacgctattatgcaaaacaataaagtatcgttt
119	1	0	0	0	0	0	0	+	prbset2_nimE_1_AM042593	120	0	120	nimE_1_AJ244018	513	102	222	1	120	0	102	aatggctatccttatgccgttcctctcagttatttttatgctgatggcaaaatctattttcattgcgccaagatagggcataaggtggacgctattatgcaaaacaataaagtatcgttt	aatggctatccttatgccgttcctctcagttatgtttatgctgatggcaaaatctattttcattgcgccaagatagggcataaggtggacgctattatgcaaaacaataaagtatcgttt
120	0	0	0	0	0	0	0	+	prbset2_nimF_1_AJ515145	120	0	120	nimF_1_AJ515145	492	102	222	1	120	0	102	gaaggttatccgtatgccgtccctgtcagttatgtatatgcggatgggaagatttatttccacagtgccatgaaaggccataaggtggatgccatcatgcggaatgaacgtgtttcgttc	gaaggttatccgtatgccgtccctgtcagttatgtatatgcggatgggaagatttatttccacagtgccatgaaaggccataaggtggatgccatcatgcggaatgaacgtgtttcgttc
120	0	0	0	0	0	0	0	+	prbset2_nimH_1_KX576455	120	0	120	nimH_1_KX576455	495	102	222	1	120	0	102	aacggctatccgtatgccgtccccgtcagttatgtatatgcagatggcaagatatacttccacagtgccgtgaaagggcataaagtggatgccatcttgcgaaacaataaggtctcgttc	aacggctatccgtatgccgtccccgtcagttatgtatatgcagatggcaagatatacttccacagtgccgtgaaagggcataaagtggatgccatcttgcgaaacaataaggtctcgttc
120	0	0	0	0	0	0	0	+	prbset2_nimI_1_FJ940889	120	0	120	nimI_1_FJ940889	498	102	222	1	120	0	102	ggcggctatccctacgccgtacccatcagttatgtccacgccgacggcaaactgtacttccacagcgctctgaaaggccacaaagtcgacgccatcagaggctgcgacaaggcttcgttt	ggcggctatccctacgccgtacccatcagttatgtccacgccgacggcaaactgtacttccacagcgctctgaaaggccacaaagtcgacgccatcagaggctgcgacaaggcttcgttt
120	0	0	0	0	0	0	0	+	prbset2_nimI_1_FJ940889	120	0	120	nimI_1_FJ940887	498	102	222	1	120	0	102	ggcggctatccctacgccgtacccatcagttatgtccacgccgacggcaaactgtacttccacagcgctctgaaaggccacaaagtcgacgccatcagaggctgcgacaaggcttcgttt	ggcggctatccctacgccgtacccatcagttatgtccacgccgacggcaaactgtacttccacagcgctctgaaaggccacaaagtcgacgccatcagaggctgcgacaaggcttcgttt
115	5	0	0	0	0	0	0	+	prbset2_nimI_1_FJ940889	120	0	120	nimI_1_FJ940886	498	102	222	1	120	0	102	ggcggctatccctacgccgtacccatcagttatgtccacgccgacggcaaactgtacttccacagcgctctgaaaggccacaaagtcgacgccatcagaggctgcgacaaggcttcgttt	ggcggctatccctacgccgtgcccatcagctatgtacatgccgacggcaaactgtacttccacagtgctctgaaaggccacaaagtcgacgccatcagaggctgcgacaaggcttcgttt
118	2	0	0	0	0	0	0	+	prbset2_nimI_1_FJ940889	120	0	120	nimI_1_FJ940884	498	102	222	1	120	0	102	ggcggctatccctacgccgtacccatcagttatgtccacgccgacggcaaactgtacttccacagcgctctgaaaggccacaaagtcgacgccatcagaggctgcgacaaggcttcgttt	ggcggctatccctacgccgtacccatcagttatgtccacgccgacggcaaactgtacttccacagcgctctgaaaggccacaaagtcgacgccatcaggggctgtgacaaggcttcgttt
120	0	0	0	0	0	0	0	+	prbset2_nimI_1_FJ940889	120	0	120	nimI_1_FJ940883	498	102	222	1	120	0	102	ggcggctatccctacgccgtacccatcagttatgtccacgccgacggcaaactgtacttccacagcgctctgaaaggccacaaagtcgacgccatcagaggctgcgacaaggcttcgttt	ggcggctatccctacgccgtacccatcagttatgtccacgccgacggcaaactgtacttccacagcgctctgaaaggccacaaagtcgacgccatcagaggctgcgacaaggcttcgttt
120	0	0	0	0	0	0	0	+	prbset2_nimJ_1_NZ_JH815495	120	0	120	nimJ_1_NZ_JH815495	498	102	222	1	120	0	102	ggcgacaatgactatccctatgccgtccccatcagctatgtctatgccgatggcagattatatttccatagtgcactgagcggtcataaagtcgatgccatacgaaagtgtgacaaggct	ggcgacaatgactatccctatgccgtccccatcagctatgtctatgccgatggcagattatatttccatagtgcactgagcggtcataaagtcgatgccatacgaaagtgtgacaaggct
120	0	0	0	0	0	0	0	+	prbset2_otr_A_1_X53401	120	0	120	otr(A)_1_X53401	1992	999	1119	1	120	0	999	gcgtggggcctgaaggacgtacgggtcggtgaccgggccgggcacctcgacggtcccccgccgcgcaacttcttcgcgccgcccagcctggagaccgtgatcaggccggagcgcccggag	gcgtggggcctgaaggacgtacgggtcggtgaccgggccgggcacctcgacggtcccccgccgcgcaacttcttcgcgccgcccagcctggagaccgtgatcaggccggagcgcccggag
120	0	0	0	0	0	0	0	+	prbset2_otr_B_1_AF079900	120	0	120	otr(B)_1_AF079900	1692	999	1119	1	120	0	999	atcgcctcgcagatggtctccggcaagctcatcgcgtcctcgggccggttcaagaaactggcgatcgtgggcctgggctcgatggccggggcgctgctggccatggccaccaccggcgcg	atcgcctcgcagatggtctccggcaagctcatcgcgtcctcgggccggttcaagaaactggcgatcgtgggcctgggctcgatggccggggcgctgctggccatggccaccaccggcgcg
120	0	0	0	0	0	0	0	+	prbset2_otr_C_1_AY509111	120	0	120	otr(C)_1_AY509111	1056	413	533	1	120	0	413	cggccgggccgccgccaagtactccggcggtatgcgccgccgcctcgacctggccgcctccatgatcggcaggcccgcggtgctgtatctggacgagccgacgacgggcctcgacccccg	cggccgggccgccgccaagtactccggcggtatgcgccgccgcctcgacctggccgcctccatgatcggcaggcccgcggtgctgtatctggacgagccgacgacgggcctcgacccccg
120	0	0	0	0	0	0	0	+	prbset2_sal_A_1_KC693025	120	0	120	sal(A)_1_KC693025	1626	999	1119	1	120	0	999	tcattctatattaagcgaaatcaaaatgttattgttgaaggcagaaatggtacaggtaaatcaactttaatcaaattgatactcggtgaactcgagccaactaaaggtgatataactgtt	tcattctatattaagcgaaatcaaaatgttattgttgaaggcagaaatggtacaggtaaatcaactttaatcaaattgatactcggtgaactcgagccaactaaaggtgatataactgtt
120	0	0	0	0	0	0	0	+	prbset2_sul1_11_DQ914960	120	0	120	sul1_9_AY963803	852	115	235	1	120	0	115	tgcgagtcggatcagacgtcgtggatgtcggaccggccgccagccatccggacgcgaggcctgtatcgccggccgatgagatcagacgtattgcgccgctcttagacgccctgtccgatc	tgcgagtcggatcagacgtcgtggatgtcggaccggccgccagccatccggacgcgaggcctgtatcgccggccgatgagatcagacgtattgcgccgctcttagacgccctgtccgatc
120	0	0	0	0	0	0	0	+	prbset2_sul1_11_DQ914960	120	0	120	sul1_8_JN581942	837	100	220	1	120	0	100	tgcgagtcggatcagacgtcgtggatgtcggaccggccgccagccatccggacgcgaggcctgtatcgccggccgatgagatcagacgtattgcgccgctcttagacgccctgtccgatc	tgcgagtcggatcagacgtcgtggatgtcggaccggccgccagccatccggacgcgaggcctgtatcgccggccgatgagatcagacgtattgcgccgctcttagacgccctgtccgatc
120	0	0	0	0	0	0	0	+	prbset2_sul1_11_DQ914960	120	0	120	sul1_7_FJ715937	840	103	223	1	120	0	103	tgcgagtcggatcagacgtcgtggatgtcggaccggccgccagccatccggacgcgaggcctgtatcgccggccgatgagatcagacgtattgcgccgctcttagacgccctgtccgatc	tgcgagtcggatcagacgtcgtggatgtcggaccggccgccagccatccggacgcgaggcctgtatcgccggccgatgagatcagacgtattgcgccgctcttagacgccctgtccgatc
120	0	0	0	0	0	0	0	+	prbset2_sul1_11_DQ914960	120	0	120	sul1_5_EU780013	867	130	250	1	120	0	130	tgcgagtcggatcagacgtcgtggatgtcggaccggccgccagccatccggacgcgaggcctgtatcgccggccgatgagatcagacgtattgcgccgctcttagacgccctgtccgatc	tgcgagtcggatcagacgtcgtggatgtcggaccggccgccagccatccggacgcgaggcctgtatcgccggccgatgagatcagacgtattgcgccgctcttagacgccctgtccgatc
120	0	0	0	0	0	0	0	+	prbset2_sul1_11_DQ914960	120	0	120	sul1_3_EU855787	840	103	223	1	120	0	103	tgcgagtcggatcagacgtcgtggatgtcggaccggccgccagccatccggacgcgaggcctgtatcgccggccgatgagatcagacgtattgcgccgctcttagacgccctgtccgatc	tgcgagtcggatcagacgtcgtggatgtcggaccggccgccagccatccggacgcgaggcctgtatcgccggccgatgagatcagacgtattgcgccgctcttagacgccctgtccgatc
120	0	0	0	0	0	0	0	+	prbset2_sul1_11_DQ914960	120	0	120	sul1_39_AY522923	828	103	223	1	120	0	103	tgcgagtcggatcagacgtcgtggatgtcggaccggccgccagccatccggacgcgaggcctgtatcgccggccgatgagatcagacgtattgcgccgctcttagacgccctgtccgatc	tgcgagtcggatcagacgtcgtggatgtcggaccggccgccagccatccggacgcgaggcctgtatcgccggccgatgagatcagacgtattgcgccgctcttagacgccctgtccgatc
120	0	0	0	0	0	0	0	+	prbset2_sul1_11_DQ914960	120	0	120	sul1_38_BX248359	852	115	235	1	120	0	115	tgcgagtcggatcagacgtcgtggatgtcggaccggccgccagccatccggacgcgaggcctgtatcgccggccgatgagatcagacgtattgcgccgctcttagacgccctgtccgatc	tgcgagtcggatcagacgtcgtggatgtcggaccggccgccagccatccggacgcgaggcctgtatcgccggccgatgagatcagacgtattgcgccgctcttagacgccctgtccgatc
119	1	0	0	0	0	0	0	+	prbset2_sul1_11_DQ914960	120	0	120	sul1_37_AF188331	840	103	223	1	120	0	103	tgcgagtcggatcagacgtcgtggatgtcggaccggccgccagccatccggacgcgaggcctgtatcgccggccgatgagatcagacgtattgcgccgctcttagacgccctgtccgatc	tgcgagtcggatcagacgtcgtggatgtcggaccggccgccagccatccggacgcgaggcctgtatcgccggccgatgagatcagacgtattgcaccgctcttagacgccctgtccgatc
120	0	0	0	0	0	0	0	+	prbset2_sul1_11_DQ914960	120	0	120	sul1_36_X15024	840	103	223	1	120	0	103	tgcgagtcggatcagacgtcgtggatgtcggaccggccgccagccatccggacgcgaggcctgtatcgccggccgatgagatcagacgtattgcgccgctcttagacgccctgtccgatc	tgcgagtcggatcagacgtcgtggatgtcggaccggccgccagccatccggacgcgaggcctgtatcgccggccgatgagatcagacgtattgcgccgctcttagacgccctgtccgatc
120	0	0	0	0	0	0	0	+	prbset2_sul1_11_DQ914960	120	0	120	sul1_35_AB281182	852	115	235	1	120	0	115	tgcgagtcggatcagacgtcgtggatgtcggaccggccgccagccatccggacgcgaggcctgtatcgccggccgatgagatcagacgtattgcgccgctcttagacgccctgtccgatc	tgcgagtcggatcagacgtcgtggatgtcggaccggccgccagccatccggacgcgaggcctgtatcgccggccgatgagatcagacgtattgcgccgctcttagacgccctgtccgatc
120	0	0	0	0	0	0	0	+	prbset2_sul1_11_DQ914960	120	0	120	sul1_34_AY047357	852	115	235	1	120	0	115	tgcgagtcggatcagacgtcgtggatgtcggaccggccgccagccatccggacgcgaggcctgtatcgccggccgatgagatcagacgtattgcgccgctcttagacgccctgtccgatc	tgcgagtcggatcagacgtcgtggatgtcggaccggccgccagccatccggacgcgaggcctgtatcgccggccgatgagatcagacgtattgcgccgctcttagacgccctgtccgatc
120	0	0	0	0	0	0	0	+	prbset2_sul1_11_DQ914960	120	0	120	sul1_33_AJ564903	840	103	223	1	120	0	103	tgcgagtcggatcagacgtcgtggatgtcggaccggccgccagccatccggacgcgaggcctgtatcgccggccgatgagatcagacgtattgcgccgctcttagacgccctgtccgatc	tgcgagtcggatcagacgtcgtggatgtcggaccggccgccagccatccggacgcgaggcctgtatcgccggccgatgagatcagacgtattgcgccgctcttagacgccctgtccgatc
120	0	0	0	0	0	0	0	+	prbset2_sul1_11_DQ914960	120	0	120	sul1_32_EF592571	840	103	223	1	120	0	103	tgcgagtcggatcagacgtcgtggatgtcggaccggccgccagccatccggacgcgaggcctgtatcgccggccgatgagatcagacgtattgcgccgctcttagacgccctgtccgatc	tgcgagtcggatcagacgtcgtggatgtcggaccggccgccagccatccggacgcgaggcctgtatcgccggccgatgagatcagacgtattgcgccgctcttagacgccctgtccgatc
119	1	0	0	0	0	0	0	+	prbset2_sul1_11_DQ914960	120	0	120	sul1_31_AM040449	840	103	223	1	120	0	103	tgcgagtcggatcagacgtcgtggatgtcggaccggccgccagccatccggacgcgaggcctgtatcgccggccgatgagatcagacgtattgcgccgctcttagacgccctgtccgatc	tgcgagtcggatcagacgtcgtggatgtcggaccgaccgccagccatccggacgcgaggcctgtatcgccggccgatgagatcagacgtattgcgccgctcttagacgccctgtccgatc
120	0	0	0	0	0	0	0	+	prbset2_sul1_11_DQ914960	120	0	120	sul1_30_JF262178	840	103	223	1	120	0	103	tgcgagtcggatcagacgtcgtggatgtcggaccggccgccagccatccggacgcgaggcctgtatcgccggccgatgagatcagacgtattgcgccgctcttagacgccctgtccgatc	tgcgagtcggatcagacgtcgtggatgtcggaccggccgccagccatccggacgcgaggcctgtatcgccggccgatgagatcagacgtattgcgccgctcttagacgccctgtccgatc
120	0	0	0	0	0	0	0	+	prbset2_sul1_11_DQ914960	120	0	120	sul1_2_U12338	840	103	223	1	120	0	103	tgcgagtcggatcagacgtcgtggatgtcggaccggccgccagccatccggacgcgaggcctgtatcgccggccgatgagatcagacgtattgcgccgctcttagacgccctgtccgatc	tgcgagtcggatcagacgtcgtggatgtcggaccggccgccagccatccggacgcgaggcctgtatcgccggccgatgagatcagacgtattgcgccgctcttagacgccctgtccgatc
120	0	0	0	0	0	0	0	+	prbset2_sul1_11_DQ914960	120	0	120	sul1_29_AJ746361	840	103	223	1	120	0	103	tgcgagtcggatcagacgtcgtggatgtcggaccggccgccagccatccggacgcgaggcctgtatcgccggccgatgagatcagacgtattgcgccgctcttagacgccctgtccgatc	tgcgagtcggatcagacgtcgtggatgtcggaccggccgccagccatccggacgcgaggcctgtatcgccggccgatgagatcagacgtattgcgccgctcttagacgccctgtccgatc
120	0	0	0	0	0	0	0	+	prbset2_sul1_11_DQ914960	120	0	120	sul1_28_JN790946	840	103	223	1	120	0	103	tgcgagtcggatcagacgtcgtggatgtcggaccggccgccagccatccggacgcgaggcctgtatcgccggccgatgagatcagacgtattgcgccgctcttagacgccctgtccgatc	tgcgagtcggatcagacgtcgtggatgtcggaccggccgccagccatccggacgcgaggcctgtatcgccggccgatgagatcagacgtattgcgccgctcttagacgccctgtccgatc
119	1	0	0	0	0	0	0	+	prbset2_sul1_11_DQ914960	120	0	120	sul1_27_GU562437	840	103	223	1	120	0	103	tgcgagtcggatcagacgtcgtggatgtcggaccggccgccagccatccggacgcgaggcctgtatcgccggccgatgagatcagacgtattgcgccgctcttagacgccctgtccgatc	tgcgagtcggatcagacgtcgtggatgtcgggccggccgccagccatccggacgcgaggcctgtatcgccggccgatgagatcagacgtattgcgccgctcttagacgccctgtccgatc
120	0	0	0	0	0	0	0	+	prbset2_sul1_11_DQ914960	120	0	120	sul1_26_AY524415	840	103	223	1	120	0	103	tgcgagtcggatcagacgtcgtggatgtcggaccggccgccagccatccggacgcgaggcctgtatcgccggccgatgagatcagacgtattgcgccgctcttagacgccctgtccgatc	tgcgagtcggatcagacgtcgtggatgtcggaccggccgccagccatccggacgcgaggcctgtatcgccggccgatgagatcagacgtattgcgccgctcttagacgccctgtccgatc
120	0	0	0	0	0	0	0	+	prbset2_sul1_11_DQ914960	120	0	120	sul1_25_AY878717	840	103	223	1	120	0	103	tgcgagtcggatcagacgtcgtggatgtcggaccggccgccagccatccggacgcgaggcctgtatcgccggccgatgagatcagacgtattgcgccgctcttagacgccctgtccgatc	tgcgagtcggatcagacgtcgtggatgtcggaccggccgccagccatccggacgcgaggcctgtatcgccggccgatgagatcagacgtattgcgccgctcttagacgccctgtccgatc
119	1	0	0	0	0	0	0	+	prbset2_sul1_11_DQ914960	120	0	120	sul1_24_EU117158	840	103	223	1	120	0	103	tgcgagtcggatcagacgtcgtggatgtcggaccggccgccagccatccggacgcgaggcctgtatcgccggccgatgagatcagacgtattgcgccgctcttagacgccctgtccgatc	tgcgagtcggatcagacgtcgtggatgtcggaccggccgccagccacccggacgcgaggcctgtatcgccggccgatgagatcagacgtattgcgccgctcttagacgccctgtccgatc
120	0	0	0	0	0	0	0	+	prbset2_sul1_11_DQ914960	120	0	120	sul1_23_AJ621187	840	103	223	1	120	0	103	tgcgagtcggatcagacgtcgtggatgtcggaccggccgccagccatccggacgcgaggcctgtatcgccggccgatgagatcagacgtattgcgccgctcttagacgccctgtccgatc	tgcgagtcggatcagacgtcgtggatgtcggaccggccgccagccatccggacgcgaggcctgtatcgccggccgatgagatcagacgtattgcgccgctcttagacgccctgtccgatc
120	0	0	0	0	0	0	0	+	prbset2_sul1_11_DQ914960	120	0	120	sul1_22_AY115475	840	103	223	1	120	0	103	tgcgagtcggatcagacgtcgtggatgtcggaccggccgccagccatccggacgcgaggcctgtatcgccggccgatgagatcagacgtattgcgccgctcttagacgccctgtccgatc	tgcgagtcggatcagacgtcgtggatgtcggaccggccgccagccatccggacgcgaggcctgtatcgccggccgatgagatcagacgtattgcgccgctcttagacgccctgtccgatc
120	0	0	0	0	0	0	0	+	prbset2_sul1_11_DQ914960	120	0	120	sul1_21_AJ971344	840	103	223	1	120	0	103	tgcgagtcggatcagacgtcgtggatgtcggaccggccgccagccatccggacgcgaggcctgtatcgccggccgatgagatcagacgtattgcgccgctcttagacgccctgtccgatc	tgcgagtcggatcagacgtcgtggatgtcggaccggccgccagccatccggacgcgaggcctgtatcgccggccgatgagatcagacgtattgcgccgctcttagacgccctgtccgatc
119	1	0	0	0	0	0	0	+	prbset2_sul1_11_DQ914960	120	0	120	sul1_20_JF262165	840	103	223	1	120	0	103	tgcgagtcggatcagacgtcgtggatgtcggaccggccgccagccatccggacgcgaggcctgtatcgccggccgatgagatcagacgtattgcgccgctcttagacgccctgtccgatc	tgcgagtcggagcagacgtcgtggatgtcggaccggccgccagccatccggacgcgaggcctgtatcgccggccgatgagatcagacgtattgcgccgctcttagacgccctgtccgatc
120	0	0	0	0	0	0	0	+	prbset2_sul1_11_DQ914960	120	0	120	sul1_19_DQ125241	840	103	223	1	120	0	103	tgcgagtcggatcagacgtcgtggatgtcggaccggccgccagccatccggacgcgaggcctgtatcgccggccgatgagatcagacgtattgcgccgctcttagacgccctgtccgatc	tgcgagtcggatcagacgtcgtggatgtcggaccggccgccagccatccggacgcgaggcctgtatcgccggccgatgagatcagacgtattgcgccgctcttagacgccctgtccgatc
120	0	0	0	0	0	0	0	+	prbset2_sul1_11_DQ914960	120	0	120	sul1_18_AY260546	840	103	223	1	120	0	103	tgcgagtcggatcagacgtcgtggatgtcggaccggccgccagccatccggacgcgaggcctgtatcgccggccgatgagatcagacgtattgcgccgctcttagacgccctgtccgatc	tgcgagtcggatcagacgtcgtggatgtcggaccggccgccagccatccggacgcgaggcctgtatcgccggccgatgagatcagacgtattgcgccgctcttagacgccctgtccgatc
120	0	0	0	0	0	0	0	+	prbset2_sul1_11_DQ914960	120	0	120	sul1_17_AM746675	840	103	223	1	120	0	103	tgcgagtcggatcagacgtcgtggatgtcggaccggccgccagccatccggacgcgaggcctgtatcgccggccgatgagatcagacgtattgcgccgctcttagacgccctgtccgatc	tgcgagtcggatcagacgtcgtggatgtcggaccggccgccagccatccggacgcgaggcctgtatcgccggccgatgagatcagacgtattgcgccgctcttagacgccctgtccgatc
119	1	0	0	0	0	0	0	+	prbset2_sul1_11_DQ914960	120	0	120	sul1_15_EF667294	840	103	223	1	120	0	103	tgcgagtcggatcagacgtcgtggatgtcggaccggccgccagccatccggacgcgaggcctgtatcgccggccgatgagatcagacgtattgcgccgctcttagacgccctgtccgatc	tgcgagttggatcagacgtcgtggatgtcggaccggccgccagccatccggacgcgaggcctgtatcgccggccgatgagatcagacgtattgcgccgctcttagacgccctgtccgatc
114	6	0	0	0	0	0	0	+	prbset2_sul1_11_DQ914960	120	0	120	sul1_14_AJ517791	840	103	223	1	120	0	103	tgcgagtcggatcagacgtcgtggatgtcggaccggccgccagccatccggacgcgaggcctgtatcgccggccgatgagatcagacgtattgcgccgctcttagacgccctgtccgatc	tgcgagtcggatcagacgtcgtggatgtcggaccggccgccagccattctaacgcaaggcctgtttcgccggccgatgagatcagacgtattgggccgctcttagacgccctgtccgatc
120	0	0	0	0	0	0	0	+	prbset2_sul1_11_DQ914960	120	0	120	sul1_11_DQ914960	882	103	223	1	120	0	103	tgcgagtcggatcagacgtcgtggatgtcggaccggccgccagccatccggacgcgaggcctgtatcgccggccgatgagatcagacgtattgcgccgctcttagacgccctgtccgatc	tgcgagtcggatcagacgtcgtggatgtcggaccggccgccagccatccggacgcgaggcctgtatcgccggccgatgagatcagacgtattgcgccgctcttagacgccctgtccgatc
120	0	0	0	0	0	0	0	+	prbset2_sul1_11_DQ914960	120	0	120	sul1_10_DQ143913	831	94	214	1	120	0	94	tgcgagtcggatcagacgtcgtggatgtcggaccggccgccagccatccggacgcgaggcctgtatcgccggccgatgagatcagacgtattgcgccgctcttagacgccctgtccgatc	tgcgagtcggatcagacgtcgtggatgtcggaccggccgccagccatccggacgcgaggcctgtatcgccggccgatgagatcagacgtattgcgccgctcttagacgccctgtccgatc
120	0	0	0	0	0	0	0	+	prbset2_sul1_5_EU780013	120	0	120	sul1_9_AY963803	852	88	208	1	120	0	88	gcgctgtcaccgcggcgatcgaaatgctgcgagtcggatcagacgtcgtggatgtcggaccggccgccagccatccggacgcgaggcctgtatcgccggccgatgagatcagacgtattg	gcgctgtcaccgcggcgatcgaaatgctgcgagtcggatcagacgtcgtggatgtcggaccggccgccagccatccggacgcgaggcctgtatcgccggccgatgagatcagacgtattg
120	0	0	0	0	0	0	0	+	prbset2_sul1_5_EU780013	120	0	120	sul1_8_JN581942	837	73	193	1	120	0	73	gcgctgtcaccgcggcgatcgaaatgctgcgagtcggatcagacgtcgtggatgtcggaccggccgccagccatccggacgcgaggcctgtatcgccggccgatgagatcagacgtattg	gcgctgtcaccgcggcgatcgaaatgctgcgagtcggatcagacgtcgtggatgtcggaccggccgccagccatccggacgcgaggcctgtatcgccggccgatgagatcagacgtattg
120	0	0	0	0	0	0	0	+	prbset2_sul1_5_EU780013	120	0	120	sul1_7_FJ715937	840	76	196	1	120	0	76	gcgctgtcaccgcggcgatcgaaatgctgcgagtcggatcagacgtcgtggatgtcggaccggccgccagccatccggacgcgaggcctgtatcgccggccgatgagatcagacgtattg	gcgctgtcaccgcggcgatcgaaatgctgcgagtcggatcagacgtcgtggatgtcggaccggccgccagccatccggacgcgaggcctgtatcgccggccgatgagatcagacgtattg
120	0	0	0	0	0	0	0	+	prbset2_sul1_5_EU780013	120	0	120	sul1_5_EU780013	867	103	223	1	120	0	103	gcgctgtcaccgcggcgatcgaaatgctgcgagtcggatcagacgtcgtggatgtcggaccggccgccagccatccggacgcgaggcctgtatcgccggccgatgagatcagacgtattg	gcgctgtcaccgcggcgatcgaaatgctgcgagtcggatcagacgtcgtggatgtcggaccggccgccagccatccggacgcgaggcctgtatcgccggccgatgagatcagacgtattg
120	0	0	0	0	0	0	0	+	prbset2_sul1_5_EU780013	120	0	120	sul1_3_EU855787	840	76	196	1	120	0	76	gcgctgtcaccgcggcgatcgaaatgctgcgagtcggatcagacgtcgtggatgtcggaccggccgccagccatccggacgcgaggcctgtatcgccggccgatgagatcagacgtattg	gcgctgtcaccgcggcgatcgaaatgctgcgagtcggatcagacgtcgtggatgtcggaccggccgccagccatccggacgcgaggcctgtatcgccggccgatgagatcagacgtattg
120	0	0	0	0	0	0	0	+	prbset2_sul1_5_EU780013	120	0	120	sul1_39_AY522923	828	76	196	1	120	0	76	gcgctgtcaccgcggcgatcgaaatgctgcgagtcggatcagacgtcgtggatgtcggaccggccgccagccatccggacgcgaggcctgtatcgccggccgatgagatcagacgtattg	gcgctgtcaccgcggcgatcgaaatgctgcgagtcggatcagacgtcgtggatgtcggaccggccgccagccatccggacgcgaggcctgtatcgccggccgatgagatcagacgtattg
120	0	0	0	0	0	0	0	+	prbset2_sul1_5_EU780013	120	0	120	sul1_38_BX248359	852	88	208	1	120	0	88	gcgctgtcaccgcggcgatcgaaatgctgcgagtcggatcagacgtcgtggatgtcggaccggccgccagccatccggacgcgaggcctgtatcgccggccgatgagatcagacgtattg	gcgctgtcaccgcggcgatcgaaatgctgcgagtcggatcagacgtcgtggatgtcggaccggccgccagccatccggacgcgaggcctgtatcgccggccgatgagatcagacgtattg
120	0	0	0	0	0	0	0	+	prbset2_sul1_5_EU780013	120	0	120	sul1_37_AF188331	840	76	196	1	120	0	76	gcgctgtcaccgcggcgatcgaaatgctgcgagtcggatcagacgtcgtggatgtcggaccggccgccagccatccggacgcgaggcctgtatcgccggccgatgagatcagacgtattg	gcgctgtcaccgcggcgatcgaaatgctgcgagtcggatcagacgtcgtggatgtcggaccggccgccagccatccggacgcgaggcctgtatcgccggccgatgagatcagacgtattg
120	0	0	0	0	0	0	0	+	prbset2_sul1_5_EU780013	120	0	120	sul1_36_X15024	840	76	196	1	120	0	76	gcgctgtcaccgcggcgatcgaaatgctgcgagtcggatcagacgtcgtggatgtcggaccggccgccagccatccggacgcgaggcctgtatcgccggccgatgagatcagacgtattg	gcgctgtcaccgcggcgatcgaaatgctgcgagtcggatcagacgtcgtggatgtcggaccggccgccagccatccggacgcgaggcctgtatcgccggccgatgagatcagacgtattg
120	0	0	0	0	0	0	0	+	prbset2_sul1_5_EU780013	120	0	120	sul1_35_AB281182	852	88	208	1	120	0	88	gcgctgtcaccgcggcgatcgaaatgctgcgagtcggatcagacgtcgtggatgtcggaccggccgccagccatccggacgcgaggcctgtatcgccggccgatgagatcagacgtattg	gcgctgtcaccgcggcgatcgaaatgctgcgagtcggatcagacgtcgtggatgtcggaccggccgccagccatccggacgcgaggcctgtatcgccggccgatgagatcagacgtattg
120	0	0	0	0	0	0	0	+	prbset2_sul1_5_EU780013	120	0	120	sul1_34_AY047357	852	88	208	1	120	0	88	gcgctgtcaccgcggcgatcgaaatgctgcgagtcggatcagacgtcgtggatgtcggaccggccgccagccatccggacgcgaggcctgtatcgccggccgatgagatcagacgtattg	gcgctgtcaccgcggcgatcgaaatgctgcgagtcggatcagacgtcgtggatgtcggaccggccgccagccatccggacgcgaggcctgtatcgccggccgatgagatcagacgtattg
120	0	0	0	0	0	0	0	+	prbset2_sul1_5_EU780013	120	0	120	sul1_33_AJ564903	840	76	196	1	120	0	76	gcgctgtcaccgcggcgatcgaaatgctgcgagtcggatcagacgtcgtggatgtcggaccggccgccagccatccggacgcgaggcctgtatcgccggccgatgagatcagacgtattg	gcgctgtcaccgcggcgatcgaaatgctgcgagtcggatcagacgtcgtggatgtcggaccggccgccagccatccggacgcgaggcctgtatcgccggccgatgagatcagacgtattg
120	0	0	0	0	0	0	0	+	prbset2_sul1_5_EU780013	120	0	120	sul1_32_EF592571	840	76	196	1	120	0	76	gcgctgtcaccgcggcgatcgaaatgctgcgagtcggatcagacgtcgtggatgtcggaccggccgccagccatccggacgcgaggcctgtatcgccggccgatgagatcagacgtattg	gcgctgtcaccgcggcgatcgaaatgctgcgagtcggatcagacgtcgtggatgtcggaccggccgccagccatccggacgcgaggcctgtatcgccggccgatgagatcagacgtattg
119	1	0	0	0	0	0	0	+	prbset2_sul1_5_EU780013	120	0	120	sul1_31_AM040449	840	76	196	1	120	0	76	gcgctgtcaccgcggcgatcgaaatgctgcgagtcggatcagacgtcgtggatgtcggaccggccgccagccatccggacgcgaggcctgtatcgccggccgatgagatcagacgtattg	gcgctgtcaccgcggcgatcgaaatgctgcgagtcggatcagacgtcgtggatgtcggaccgaccgccagccatccggacgcgaggcctgtatcgccggccgatgagatcagacgtattg
120	0	0	0	0	0	0	0	+	prbset2_sul1_5_EU780013	120	0	120	sul1_30_JF262178	840	76	196	1	120	0	76	gcgctgtcaccgcggcgatcgaaatgctgcgagtcggatcagacgtcgtggatgtcggaccggccgccagccatccggacgcgaggcctgtatcgccggccgatgagatcagacgtattg	gcgctgtcaccgcggcgatcgaaatgctgcgagtcggatcagacgtcgtggatgtcggaccggccgccagccatccggacgcgaggcctgtatcgccggccgatgagatcagacgtattg
120	0	0	0	0	0	0	0	+	prbset2_sul1_5_EU780013	120	0	120	sul1_2_U12338	840	76	196	1	120	0	76	gcgctgtcaccgcggcgatcgaaatgctgcgagtcggatcagacgtcgtggatgtcggaccggccgccagccatccggacgcgaggcctgtatcgccggccgatgagatcagacgtattg	gcgctgtcaccgcggcgatcgaaatgctgcgagtcggatcagacgtcgtggatgtcggaccggccgccagccatccggacgcgaggcctgtatcgccggccgatgagatcagacgtattg
120	0	0	0	0	0	0	0	+	prbset2_sul1_5_EU780013	120	0	120	sul1_29_AJ746361	840	76	196	1	120	0	76	gcgctgtcaccgcggcgatcgaaatgctgcgagtcggatcagacgtcgtggatgtcggaccggccgccagccatccggacgcgaggcctgtatcgccggccgatgagatcagacgtattg	gcgctgtcaccgcggcgatcgaaatgctgcgagtcggatcagacgtcgtggatgtcggaccggccgccagccatccggacgcgaggcctgtatcgccggccgatgagatcagacgtattg
120	0	0	0	0	0	0	0	+	prbset2_sul1_5_EU780013	120	0	120	sul1_28_JN790946	840	76	196	1	120	0	76	gcgctgtcaccgcggcgatcgaaatgctgcgagtcggatcagacgtcgtggatgtcggaccggccgccagccatccggacgcgaggcctgtatcgccggccgatgagatcagacgtattg	gcgctgtcaccgcggcgatcgaaatgctgcgagtcggatcagacgtcgtggatgtcggaccggccgccagccatccggacgcgaggcctgtatcgccggccgatgagatcagacgtattg
119	1	0	0	0	0	0	0	+	prbset2_sul1_5_EU780013	120	0	120	sul1_27_GU562437	840	76	196	1	120	0	76	gcgctgtcaccgcggcgatcgaaatgctgcgagtcggatcagacgtcgtggatgtcggaccggccgccagccatccggacgcgaggcctgtatcgccggccgatgagatcagacgtattg	gcgctgtcaccgcggcgatcgaaatgctgcgagtcggatcagacgtcgtggatgtcgggccggccgccagccatccggacgcgaggcctgtatcgccggccgatgagatcagacgtattg
120	0	0	0	0	0	0	0	+	prbset2_sul1_5_EU780013	120	0	120	sul1_26_AY524415	840	76	196	1	120	0	76	gcgctgtcaccgcggcgatcgaaatgctgcgagtcggatcagacgtcgtggatgtcggaccggccgccagccatccggacgcgaggcctgtatcgccggccgatgagatcagacgtattg	gcgctgtcaccgcggcgatcgaaatgctgcgagtcggatcagacgtcgtggatgtcggaccggccgccagccatccggacgcgaggcctgtatcgccggccgatgagatcagacgtattg
120	0	0	0	0	0	0	0	+	prbset2_sul1_5_EU780013	120	0	120	sul1_25_AY878717	840	76	196	1	120	0	76	gcgctgtcaccgcggcgatcgaaatgctgcgagtcggatcagacgtcgtggatgtcggaccggccgccagccatccggacgcgaggcctgtatcgccggccgatgagatcagacgtattg	gcgctgtcaccgcggcgatcgaaatgctgcgagtcggatcagacgtcgtggatgtcggaccggccgccagccatccggacgcgaggcctgtatcgccggccgatgagatcagacgtattg
119	1	0	0	0	0	0	0	+	prbset2_sul1_5_EU780013	120	0	120	sul1_24_EU117158	840	76	196	1	120	0	76	gcgctgtcaccgcggcgatcgaaatgctgcgagtcggatcagacgtcgtggatgtcggaccggccgccagccatccggacgcgaggcctgtatcgccggccgatgagatcagacgtattg	gcgctgtcaccgcggcgatcgaaatgctgcgagtcggatcagacgtcgtggatgtcggaccggccgccagccacccggacgcgaggcctgtatcgccggccgatgagatcagacgtattg
119	1	0	0	0	0	0	0	+	prbset2_sul1_5_EU780013	120	0	120	sul1_23_AJ621187	840	76	196	1	120	0	76	gcgctgtcaccgcggcgatcgaaatgctgcgagtcggatcagacgtcgtggatgtcggaccggccgccagccatccggacgcgaggcctgtatcgccggccgatgagatcagacgtattg	gcgttgtcaccgcggcgatcgaaatgctgcgagtcggatcagacgtcgtggatgtcggaccggccgccagccatccggacgcgaggcctgtatcgccggccgatgagatcagacgtattg
120	0	0	0	0	0	0	0	+	prbset2_sul1_5_EU780013	120	0	120	sul1_22_AY115475	840	76	196	1	120	0	76	gcgctgtcaccgcggcgatcgaaatgctgcgagtcggatcagacgtcgtggatgtcggaccggccgccagccatccggacgcgaggcctgtatcgccggccgatgagatcagacgtattg	gcgctgtcaccgcggcgatcgaaatgctgcgagtcggatcagacgtcgtggatgtcggaccggccgccagccatccggacgcgaggcctgtatcgccggccgatgagatcagacgtattg
120	0	0	0	0	0	0	0	+	prbset2_sul1_5_EU780013	120	0	120	sul1_21_AJ971344	840	76	196	1	120	0	76	gcgctgtcaccgcggcgatcgaaatgctgcgagtcggatcagacgtcgtggatgtcggaccggccgccagccatccggacgcgaggcctgtatcgccggccgatgagatcagacgtattg	gcgctgtcaccgcggcgatcgaaatgctgcgagtcggatcagacgtcgtggatgtcggaccggccgccagccatccggacgcgaggcctgtatcgccggccgatgagatcagacgtattg
119	1	0	0	0	0	0	0	+	prbset2_sul1_5_EU780013	120	0	120	sul1_20_JF262165	840	76	196	1	120	0	76	gcgctgtcaccgcggcgatcgaaatgctgcgagtcggatcagacgtcgtggatgtcggaccggccgccagccatccggacgcgaggcctgtatcgccggccgatgagatcagacgtattg	gcgctgtcaccgcggcgatcgaaatgctgcgagtcggagcagacgtcgtggatgtcggaccggccgccagccatccggacgcgaggcctgtatcgccggccgatgagatcagacgtattg
120	0	0	0	0	0	0	0	+	prbset2_sul1_5_EU780013	120	0	120	sul1_19_DQ125241	840	76	196	1	120	0	76	gcgctgtcaccgcggcgatcgaaatgctgcgagtcggatcagacgtcgtggatgtcggaccggccgccagccatccggacgcgaggcctgtatcgccggccgatgagatcagacgtattg	gcgctgtcaccgcggcgatcgaaatgctgcgagtcggatcagacgtcgtggatgtcggaccggccgccagccatccggacgcgaggcctgtatcgccggccgatgagatcagacgtattg
120	0	0	0	0	0	0	0	+	prbset2_sul1_5_EU780013	120	0	120	sul1_18_AY260546	840	76	196	1	120	0	76	gcgctgtcaccgcggcgatcgaaatgctgcgagtcggatcagacgtcgtggatgtcggaccggccgccagccatccggacgcgaggcctgtatcgccggccgatgagatcagacgtattg	gcgctgtcaccgcggcgatcgaaatgctgcgagtcggatcagacgtcgtggatgtcggaccggccgccagccatccggacgcgaggcctgtatcgccggccgatgagatcagacgtattg
120	0	0	0	0	0	0	0	+	prbset2_sul1_5_EU780013	120	0	120	sul1_17_AM746675	840	76	196	1	120	0	76	gcgctgtcaccgcggcgatcgaaatgctgcgagtcggatcagacgtcgtggatgtcggaccggccgccagccatccggacgcgaggcctgtatcgccggccgatgagatcagacgtattg	gcgctgtcaccgcggcgatcgaaatgctgcgagtcggatcagacgtcgtggatgtcggaccggccgccagccatccggacgcgaggcctgtatcgccggccgatgagatcagacgtattg
119	1	0	0	0	0	0	0	+	prbset2_sul1_5_EU780013	120	0	120	sul1_15_EF667294	840	76	196	1	120	0	76	gcgctgtcaccgcggcgatcgaaatgctgcgagtcggatcagacgtcgtggatgtcggaccggccgccagccatccggacgcgaggcctgtatcgccggccgatgagatcagacgtattg	gcgctgtcaccgcggcgatcgaaatgctgcgagttggatcagacgtcgtggatgtcggaccggccgccagccatccggacgcgaggcctgtatcgccggccgatgagatcagacgtattg
115	5	0	0	0	0	0	0	+	prbset2_sul1_5_EU780013	120	0	120	sul1_14_AJ517791	840	76	196	1	120	0	76	gcgctgtcaccgcggcgatcgaaatgctgcgagtcggatcagacgtcgtggatgtcggaccggccgccagccatccggacgcgaggcctgtatcgccggccgatgagatcagacgtattg	gcgctgtcaccgcggcgatcgaaatgctgcgagtcggatcagacgtcgtggatgtcggaccggccgccagccattctaacgcaaggcctgtttcgccggccgatgagatcagacgtattg
120	0	0	0	0	0	0	0	+	prbset2_sul1_5_EU780013	120	0	120	sul1_11_DQ914960	882	76	196	1	120	0	76	gcgctgtcaccgcggcgatcgaaatgctgcgagtcggatcagacgtcgtggatgtcggaccggccgccagccatccggacgcgaggcctgtatcgccggccgatgagatcagacgtattg	gcgctgtcaccgcggcgatcgaaatgctgcgagtcggatcagacgtcgtggatgtcggaccggccgccagccatccggacgcgaggcctgtatcgccggccgatgagatcagacgtattg
120	0	0	0	0	0	0	0	+	prbset2_sul1_5_EU780013	120	0	120	sul1_10_DQ143913	831	67	187	1	120	0	67	gcgctgtcaccgcggcgatcgaaatgctgcgagtcggatcagacgtcgtggatgtcggaccggccgccagccatccggacgcgaggcctgtatcgccggccgatgagatcagacgtattg	gcgctgtcaccgcggcgatcgaaatgctgcgagtcggatcagacgtcgtggatgtcggaccggccgccagccatccggacgcgaggcctgtatcgccggccgatgagatcagacgtattg
120	0	0	0	0	0	0	0	+	prbset2_sul2_10_AM183225	120	0	120	sul2_9_FJ197818	852	102	222	1	120	0	102	cgtaagctgatggccgagggggcagatgtgatcgacctcggtccggcatccagcaatcccgacgccgcgcctgtttcgtccgacacagaaatcgcgcgtatcgcgccggtgctggacgcg	cgtaagctgatggccgagggggcagatgtgatcgacctcggtccggcatccagcaatcccgacgccgcgcctgtttcgtccgacacagaaatcgcgcgtatcgcgccggtgctggacgcg
120	0	0	0	0	0	0	0	+	prbset2_sul2_10_AM183225	120	0	120	sul2_8_AJ877041	852	102	222	1	120	0	102	cgtaagctgatggccgagggggcagatgtgatcgacctcggtccggcatccagcaatcccgacgccgcgcctgtttcgtccgacacagaaatcgcgcgtatcgcgccggtgctggacgcg	cgtaagctgatggccgagggggcagatgtgatcgacctcggtccggcatccagcaatcccgacgccgcgcctgtttcgtccgacacagaaatcgcgcgtatcgcgccggtgctggacgcg
120	0	0	0	0	0	0	0	+	prbset2_sul2_10_AM183225	120	0	120	sul2_7_HM486907	852	102	222	1	120	0	102	cgtaagctgatggccgagggggcagatgtgatcgacctcggtccggcatccagcaatcccgacgccgcgcctgtttcgtccgacacagaaatcgcgcgtatcgcgccggtgctggacgcg	cgtaagctgatggccgagggggcagatgtgatcgacctcggtccggcatccagcaatcccgacgccgcgcctgtttcgtccgacacagaaatcgcgcgtatcgcgccggtgctggacgcg
118	2	0	0	0	0	0	0	+	prbset2_sul2_10_AM183225	120	0	120	sul2_6_FN995456	816	102	222	1	120	0	102	cgtaagctgatggccgagggggcagatgtgatcgacctcggtccggcatccagcaatcccgacgccgcgcctgtttcgtccgacacagaaatcgcgcgtatcgcgccggtgctggacgcg	cgtaagctgatggccgagggggcagatgtgatcgacctcggtccggcatccagcaaccccgacgccgcgcctgtttcgtccgacacagaaatcgagcgtatcgcgccggtgctggacgcg
118	2	0	0	0	0	0	0	+	prbset2_sul2_10_AM183225	120	0	120	sul2_5_AY524415	816	102	222	1	120	0	102	cgtaagctgatggccgagggggcagatgtgatcgacctcggtccggcatccagcaatcccgacgccgcgcctgtttcgtccgacacagaaatcgcgcgtatcgcgccggtgctggacgcg	cgtaagctgatggccgagggggcagatgtgatcgacctcggtccggcatccagcaaccccgacgccgcgcctgtttcgtccgacacagaaatcgagcgtatcgcgccggtgctggacgcg
118	2	0	0	0	0	0	0	+	prbset2_sul2_10_AM183225	120	0	120	sul2_3_HQ840942	816	102	222	1	120	0	102	cgtaagctgatggccgagggggcagatgtgatcgacctcggtccggcatccagcaatcccgacgccgcgcctgtttcgtccgacacagaaatcgcgcgtatcgcgccggtgctggacgcg	cgtaagctgatggccgagggggcagatgtgatcgacctcggtccggcatccagcaaccccgacgccgcgcctgtttcgtccgacacagaaatcgagcgtatcgcgccggtgctggacgcg
120	0	0	0	0	0	0	0	+	prbset2_sul2_10_AM183225	120	0	120	sul2_2_AY034138	816	102	222	1	120	0	102	cgtaagctgatggccgagggggcagatgtgatcgacctcggtccggcatccagcaatcccgacgccgcgcctgtttcgtccgacacagaaatcgcgcgtatcgcgccggtgctggacgcg	cgtaagctgatggccgagggggcagatgtgatcgacctcggtccggcatccagcaatcccgacgccgcgcctgtttcgtccgacacagaaatcgcgcgtatcgcgccggtgctggacgcg
118	2	0	0	0	0	0	0	+	prbset2_sul2_10_AM183225	120	0	120	sul2_21_AB366440	816	102	222	1	120	0	102	cgtaagctgatggccgagggggcagatgtgatcgacctcggtccggcatccagcaatcccgacgccgcgcctgtttcgtccgacacagaaatcgcgcgtatcgcgccggtgctggacgcg	cgtaagctgatggccgagggggcagatgtgatcgacctcggtccggcatccagcaaccccgacgccgcgcctgtttcgtccgacacagaaatcgagcgtatcgcgccggtgctggacgcg
120	0	0	0	0	0	0	0	+	prbset2_sul2_10_AM183225	120	0	120	sul2_20_AJ830710	816	102	222	1	120	0	102	cgtaagctgatggccgagggggcagatgtgatcgacctcggtccggcatccagcaatcccgacgccgcgcctgtttcgtccgacacagaaatcgcgcgtatcgcgccggtgctggacgcg	cgtaagctgatggccgagggggcagatgtgatcgacctcggtccggcatccagcaatcccgacgccgcgcctgtttcgtccgacacagaaatcgcgcgtatcgcgccggtgctggacgcg
120	0	0	0	0	0	0	0	+	prbset2_sul2_10_AM183225	120	0	120	sul2_1_AF542061	816	102	222	1	120	0	102	cgtaagctgatggccgagggggcagatgtgatcgacctcggtccggcatccagcaatcccgacgccgcgcctgtttcgtccgacacagaaatcgcgcgtatcgcgccggtgctggacgcg	cgtaagctgatggccgagggggcagatgtgatcgacctcggtccggcatccagcaatcccgacgccgcgcctgtttcgtccgacacagaaatcgcgcgtatcgcgccggtgctggacgcg
120	0	0	0	0	0	0	0	+	prbset2_sul2_10_AM183225	120	0	120	sul2_19_AJ319822	816	102	222	1	120	0	102	cgtaagctgatggccgagggggcagatgtgatcgacctcggtccggcatccagcaatcccgacgccgcgcctgtttcgtccgacacagaaatcgcgcgtatcgcgccggtgctggacgcg	cgtaagctgatggccgagggggcagatgtgatcgacctcggtccggcatccagcaatcccgacgccgcgcctgtttcgtccgacacagaaatcgcgcgtatcgcgccggtgctggacgcg
120	0	0	0	0	0	0	0	+	prbset2_sul2_10_AM183225	120	0	120	sul2_18_AJ830714	816	102	222	1	120	0	102	cgtaagctgatggccgagggggcagatgtgatcgacctcggtccggcatccagcaatcccgacgccgcgcctgtttcgtccgacacagaaatcgcgcgtatcgcgccggtgctggacgcg	cgtaagctgatggccgagggggcagatgtgatcgacctcggtccggcatccagcaatcccgacgccgcgcctgtttcgtccgacacagaaatcgcgcgtatcgcgccggtgctggacgcg
120	0	0	0	0	0	0	0	+	prbset2_sul2_10_AM183225	120	0	120	sul2_17_U57647	816	102	222	1	120	0	102	cgtaagctgatggccgagggggcagatgtgatcgacctcggtccggcatccagcaatcccgacgccgcgcctgtttcgtccgacacagaaatcgcgcgtatcgcgccggtgctggacgcg	cgtaagctgatggccgagggggcagatgtgatcgacctcggtccggcatccagcaatcccgacgccgcgcctgtttcgtccgacacagaaatcgcgcgtatcgcgccggtgctggacgcg
120	0	0	0	0	0	0	0	+	prbset2_sul2_10_AM183225	120	0	120	sul2_15_FJ968160	816	102	222	1	120	0	102	cgtaagctgatggccgagggggcagatgtgatcgacctcggtccggcatccagcaatcccgacgccgcgcctgtttcgtccgacacagaaatcgcgcgtatcgcgccggtgctggacgcg	cgtaagctgatggccgagggggcagatgtgatcgacctcggtccggcatccagcaatcccgacgccgcgcctgtttcgtccgacacagaaatcgcgcgtatcgcgccggtgctggacgcg
120	0	0	0	0	0	0	0	+	prbset2_sul2_10_AM183225	120	0	120	sul2_14_AJ514834	819	102	222	1	120	0	102	cgtaagctgatggccgagggggcagatgtgatcgacctcggtccggcatccagcaatcccgacgccgcgcctgtttcgtccgacacagaaatcgcgcgtatcgcgccggtgctggacgcg	cgtaagctgatggccgagggggcagatgtgatcgacctcggtccggcatccagcaatcccgacgccgcgcctgtttcgtccgacacagaaatcgcgcgtatcgcgccggtgctggacgcg
120	0	0	0	0	0	0	0	+	prbset2_sul2_10_AM183225	120	0	120	sul2_13_AJ289135	816	102	222	1	120	0	102	cgtaagctgatggccgagggggcagatgtgatcgacctcggtccggcatccagcaatcccgacgccgcgcctgtttcgtccgacacagaaatcgcgcgtatcgcgccggtgctggacgcg	cgtaagctgatggccgagggggcagatgtgatcgacctcggtccggcatccagcaatcccgacgccgcgcctgtttcgtccgacacagaaatcgcgcgtatcgcgccggtgctggacgcg
120	0	0	0	0	0	0	0	+	prbset2_sul2_10_AM183225	120	0	120	sul2_12_AF497970	816	102	222	1	120	0	102	cgtaagctgatggccgagggggcagatgtgatcgacctcggtccggcatccagcaatcccgacgccgcgcctgtttcgtccgacacagaaatcgcgcgtatcgcgccggtgctggacgcg	cgtaagctgatggccgagggggcagatgtgatcgacctcggtccggcatccagcaatcccgacgccgcgcctgtttcgtccgacacagaaatcgcgcgtatcgcgccggtgctggacgcg
120	0	0	0	0	0	0	0	+	prbset2_sul2_10_AM183225	120	0	120	sul2_11_AY232670	816	102	222	1	120	0	102	cgtaagctgatggccgagggggcagatgtgatcgacctcggtccggcatccagcaatcccgacgccgcgcctgtttcgtccgacacagaaatcgcgcgtatcgcgccggtgctggacgcg	cgtaagctgatggccgagggggcagatgtgatcgacctcggtccggcatccagcaatcccgacgccgcgcctgtttcgtccgacacagaaatcgcgcgtatcgcgccggtgctggacgcg
120	0	0	0	0	0	0	0	+	prbset2_sul2_10_AM183225	120	0	120	sul2_10_AM183225	819	102	222	1	120	0	102	cgtaagctgatggccgagggggcagatgtgatcgacctcggtccggcatccagcaatcccgacgccgcgcctgtttcgtccgacacagaaatcgcgcgtatcgcgccggtgctggacgcg	cgtaagctgatggccgagggggcagatgtgatcgacctcggtccggcatccagcaatcccgacgccgcgcctgtttcgtccgacacagaaatcgcgcgtatcgcgccggtgctggacgcg
120	0	0	0	0	0	0	0	+	prbset2_sul3_2_AJ459418	120	0	120	sul3_2_AJ459418	792	102	222	1	120	0	102	gttgaagatggagcagatgtgattgatttgggagccgcttccagtaatcctgatacaactgaagtgggcgttgtggaagaaatcaaaagactcaaacctgtcattaaggctttaaaagaa	gttgaagatggagcagatgtgattgatttgggagccgcttccagtaatcctgatacaactgaagtgggcgttgtggaagaaatcaaaagactcaaacctgtcattaaggctttaaaagaa
120	0	0	0	0	0	0	0	+	prbset2_sul4_1_MG649393	120	0	120	sul4_1_MG649393	864	102	222	1	120	0	102	gaagaagatgtcatcgccaaagcggtagcccaggccaaacaatttgtagccgacggcgcagacatcatcgacattggcggcgagagtacccgccctggcagctcacctataagcgcagag	gaagaagatgtcatcgccaaagcggtagcccaggccaaacaatttgtagccgacggcgcagacatcatcgacattggcggcgagagtacccgccctggcagctcacctataagcgcagag
120	0	0	0	0	0	0	0	+	prbset2_tcr3_1_D38215	120	0	120	tcr3_1_D38215	1539	999	1119	1	120	0	999	gtgatgaccggggcgatcgtctcccagacgatctgcgccaagatcatcaagaagtggaaccgctacaagaagcccgcgatcgtgggcctcggctcgatggccggagcactgctgtcgctc	gtgatgaccggggcgatcgtctcccagacgatctgcgccaagatcatcaagaagtggaaccgctacaagaagcccgcgatcgtgggcctcggctcgatggccggagcactgctgtcgctc
120	0	0	0	0	0	0	0	+	prbset2_tet_1_M74049	120	0	120	tet_1_M74049	1920	999	1119	1	120	0	999	ctgcgcgtcggcgaccggctcggcggaccgaccgaccgtgcaccgcagttcgcgccaccgaccctgcagacgctggtccgggcccggcacccggagcaggcggcgccgctgcgctccgcc	ctgcgcgtcggcgaccggctcggcggaccgaccgaccgtgcaccgcagttcgcgccaccgaccctgcagacgctggtccgggcccggcacccggagcaggcggcgccgctgcgctccgcc
120	0	0	0	0	0	0	0	+	prbset2_tet_30_1_AF090987	120	0	120	tet(30)_1_AF090987	1185	999	1119	1	120	0	999	ttgcagggcgtgctcgccagcctcatgagcctggcgggtataatagggccggtgctgaccaccgcagtgttcttttccaccaaaagcatctggatcgggacgatctggctggtgggtgcc	ttgcagggcgtgctcgccagcctcatgagcctggcgggtataatagggccggtgctgaccaccgcagtgttcttttccaccaaaagcatctggatcgggacgatctggctggtgggtgcc
120	0	0	0	0	0	0	0	+	prbset2_tet_31_2_AJ250203	120	0	120	tet(31)_2_AJ250203	1233	999	1119	1	120	0	999	ataaagacagcagatgaacatcaaggaaagatacaaggtatcatggttagcctcactaatattaccggaataattggaccgcccatttttgcattttcctttgcaaaaacggttacaaac	ataaagacagcagatgaacatcaaggaaagatacaaggtatcatggttagcctcactaatattaccggaataattggaccgcccatttttgcattttcctttgcaaaaacggttacaaac
120	0	0	0	0	0	0	0	+	prbset2_tet_31_2_AJ250203	120	0	120	tet(31)_1_GQ283908	1233	999	1119	1	120	0	999	ataaagacagcagatgaacatcaaggaaagatacaaggtatcatggttagcctcactaatattaccggaataattggaccgcccatttttgcattttcctttgcaaaaacggttacaaac	ataaagacagcagatgaacatcaaggaaagatacaaggtatcatggttagcctcactaatattaccggaataattggaccgcccatttttgcattttcctttgcaaaaacggttacaaac
120	0	0	0	0	0	0	0	+	prbset2_tet_33_2_DQ390458	120	0	120	tet(33)_2_DQ390458	1224	999	1119	1	120	0	999	cagcaccaagggcgcctccagggtgtgctcgccaggatcaacagcatcacatcgatcttcggaccggtcgctttcacaacgatcttcgcgctcacttacatcaacgccgacggcttcctc	cagcaccaagggcgcctccagggtgtgctcgccaggatcaacagcatcacatcgatcttcggaccggtcgctttcacaacgatcttcgcgctcacttacatcaacgccgacggcttcctc
118	2	0	0	0	0	0	0	+	prbset2_tet_33_2_DQ390458	120	0	120	tet(33)_1_AY255627	1224	999	1119	1	120	0	999	cagcaccaagggcgcctccagggtgtgctcgccaggatcaacagcatcacatcgatcttcggaccggtcgctttcacaacgatcttcgcgctcacttacatcaacgccgacggcttcctc	cagcaccaagggcgcctccagggtgtgctcgccagcatcaacagcgtcacatcgatcttcggaccggtcgctttcacaacgatcttcgcgctcacttacatcaacgccgacggcttcctc
120	0	0	0	0	0	0	0	+	prbset2_tet_34_1_AB061440	120	0	120	tet(34)_1_AB061440	465	102	222	1	120	0	102	gtgagccgtggcggtctagtaccgggtgctattcttgcgcgtgaacttggtattcgtcacgttgataccatttgtatctctagctacgatcatgatcaccagcgtgatatgaccgtgcta	gtgagccgtggcggtctagtaccgggtgctattcttgcgcgtgaacttggtattcgtcacgttgataccatttgtatctctagctacgatcatgatcaccagcgtgatatgaccgtgcta
120	0	0	0	0	0	0	0	+	prbset2_tet_35_1_AF353562	120	0	120	tet(35)_1_AF353562	1110	102	222	1	120	0	102	gcttacgttcgtcttattcctatgaacttctacgcagtatttgctctactaatggtatttgcagtggcgtggtttggtctagatatcggtaagatgcgtgaacatgaaatcgcagcatct	gcttacgttcgtcttattcctatgaacttctacgcagtatttgctctactaatggtatttgcagtggcgtggtttggtctagatatcggtaagatgcgtgaacatgaaatcgcagcatct
120	0	0	0	0	0	0	0	+	prbset2_tet_36_1_AJ514254	120	0	120	tet(36)_1_AJ514254	1923	999	1119	1	120	0	999	ccaaacttattcgacaaattgaatattcctagtcctgctctcaaatcgtctatacatcctgcaaaagtagagaataggagtaaattgatttctgctatgaatgtattatcagtagaagat	ccaaacttattcgacaaattgaatattcctagtcctgctctcaaatcgtctatacatcctgcaaaagtagagaataggagtaaattgatttctgctatgaatgtattatcagtagaagat
120	0	0	0	0	0	0	0	+	prbset2_tet_37_1_AF540889	120	0	120	tet(37)_1_AF540889	327	102	222	1	120	0	102	catggtcctgtatggcatgagaacgttgaaaaggtggtgaacctgtatgatcgtatgtcgaaatatgagactgatccaggcttggttatctgctacggaacgatgtatgggaacacagag	catggtcctgtatggcatgagaacgttgaaaaggtggtgaacctgtatgatcgtatgtcgaaatatgagactgatccaggcttggttatctgctacggaacgatgtatgggaacacagag
120	0	0	0	0	0	0	0	+	prbset2_tet_39_1_KT346360	120	0	120	tet(39)_1_KT346360	1122	102	222	1	120	0	102	tttgcacctatccttggagcgttgagtgaccgatttggacgtcgacctgtattaattatttcaattgctggtgcaacggctgattatctcctaatggctgctgctccttctctattgtgg	tttgcacctatccttggagcgttgagtgaccgatttggacgtcgacctgtattaattatttcaattgctggtgcaacggctgattatctcctaatggctgctgctccttctctattgtgg
120	0	0	0	0	0	0	0	+	prbset2_tet_40_2_AM419751	120	0	120	tet(40)_2_AM419751	1221	999	1119	1	120	0	999	cctgtgctggccgcctggatgaacgaccatgtggatgagaaaatgcgcgccacagtcttttccaccagcggacagctggactctttcgggcagatcatcggcgggcctattgtggggctg	cctgtgctggccgcctggatgaacgaccatgtggatgagaaaatgcgcgccacagtcttttccaccagcggacagctggactctttcgggcagatcatcggcgggcctattgtggggctg
120	0	0	0	0	0	0	0	+	prbset2_tet_40_2_AM419751	120	0	120	tet(40)_1_FJ158002	1221	999	1119	1	120	0	999	cctgtgctggccgcctggatgaacgaccatgtggatgagaaaatgcgcgccacagtcttttccaccagcggacagctggactctttcgggcagatcatcggcgggcctattgtggggctg	cctgtgctggccgcctggatgaacgaccatgtggatgagaaaatgcgcgccacagtcttttccaccagcggacagctggactctttcgggcagatcatcggcgggcctattgtggggctg
120	0	0	0	0	0	0	0	+	prbset2_tet_41_1_AY264780	120	0	120	tet(41)_1_AY264780	1182	999	1119	1	120	0	999	ctgcaagggacgctcgccagcatgggcagcctgatcggcgtcgcggggccgctggtggcgacggcgctgtatgccgccacgcgcgatgtctggcctgggctggtgtgggcgttggccgcc	ctgcaagggacgctcgccagcatgggcagcctgatcggcgtcgcggggccgctggtggcgacggcgctgtatgccgccacgcgcgatgtctggcctgggctggtgtgggcgttggccgcc
120	0	0	0	0	0	0	0	+	prbset2_tet_42_1_EU523697	120	0	120	tet(42)_1_EU523697	1287	99	219	1	120	0	99	ctcccggtcctgcccttcgtcgtgctccagtacgtctcgcacgagagcgacctggccatctgggtcggcgtgctcgaagcgatcaacggcctctgcgccttcctggtcgcgcccttcctc	ctcccggtcctgcccttcgtcgtgctccagtacgtctcgcacgagagcgacctggccatctgggtcggcgtgctcgaagcgatcaacggcctctgcgccttcctggtcgcgcccttcctc
120	0	0	0	0	0	0	0	+	prbset2_tet_43_1_GQ244501	120	0	120	tet(43)_1_GQ244501	1560	1265	1385	1	120	0	1265	cgccggtcacccactgcaaggaggtgacgctcgcgccgaggtcgcgcccgatcgtcggcagcgcgatcgtgagcagggtgttgtcaaccatctccacgaagaacgcgaggcagagcgcga	cgccggtcacccactgcaaggaggtgacgctcgcgccgaggtcgcgcccgatcgtcggcagcgcgatcgtgagcagggtgttgtcaaccatctccacgaagaacgcgaggcagagcgcga
120	0	0	0	0	0	0	0	+	prbset2_tet_44_2_FN594949	120	0	120	tet(44)_2_FN594949	1923	999	1119	1	120	0	999	ccatgcaatgtatggaatgacaagactgtaccaatactacgaacaagaattgaaccgataaaaatagaagagagagaaaaattattggatgctcttacagaaattgcagatactgatcct	ccatgcaatgtatggaatgacaagactgtaccaatactacgaacaagaattgaaccgataaaaatagaagagagagaaaaattattggatgctcttacagaaattgcagatactgatcct
118	2	0	0	0	0	0	0	+	prbset2_tet_44_2_FN594949	120	0	120	tet(44)_1_NZ_ABDU01000081	1923	999	1119	1	120	0	999	ccatgcaatgtatggaatgacaagactgtaccaatactacgaacaagaattgaaccgataaaaatagaagagagagaaaaattattggatgctcttacagaaattgcagatactgatcct	ccatgcaatgtatggaatgacaatactgcaccaatactacgaacaagaattgaaccgataaaaatagaagagagagaaaaattattggatgctcttacagaaattgcagatactgatcct
120	0	0	0	0	0	0	0	+	prbset2_tet_45_1_JF837331	120	0	120	tet(45)_1_JF837331	1377	999	1119	1	120	0	999	tctataagctttttagtagctgccctttttatagaaacaacgccttggcttataacaattatattaatttttgtttttggggggctttcttttacgaaaacagttatatccaccattgtt	tctataagctttttagtagctgccctttttatagaaacaacgccttggcttataacaattatattaatttttgtttttggggggctttcttttacgaaaacagttatatccaccattgtt
120	0	0	0	0	0	0	0	+	prbset2_tet_47_1_KR857681	120	0	120	tet(47)_1_KR857681	1248	999	1119	1	120	0	999	ctagttggtgcttatgttttggcgggagaactaaaacaggcaagcgacaattatcaccaagcatttaatcgttataatgaattgttacatccattcattgaagccaatcaaaaattggga	ctagttggtgcttatgttttggcgggagaactaaaacaggcaagcgacaattatcaccaagcatttaatcgttataatgaattgttacatccattcattgaagccaatcaaaaattggga
120	0	0	0	0	0	0	0	+	prbset2_tet_48_1_KR857682	120	0	120	tet(48)_1_KR857682	1200	999	1119	1	120	0	999	actgcttttgaacgctataatatgttgctacatccatttgttgaagctaatcaagaactaggagcatggattaatgaaacgtttcttttagaagacgcagtatctaaagaagcagtagaa	actgcttttgaacgctataatatgttgctacatccatttgttgaagctaatcaagaactaggagcatggattaatgaaacgtttcttttagaagacgcagtatctaaagaagcagtagaa
120	0	0	0	0	0	0	0	+	prbset2_tet_49_1_KR857683	120	0	120	tet(49)_1_KR857683	1164	102	222	1	120	0	102	aggtcttccaaaatacgaaaaggagggcaaggattggatgttcggggtgttgccatcgatatcgttaaaagaatgggtatctatgagaaaatatgcaatatgcgcacccaagtggaatta	aggtcttccaaaatacgaaaaggagggcaaggattggatgttcggggtgttgccatcgatatcgttaaaagaatgggtatctatgagaaaatatgcaatatgcgcacccaagtggaatta
120	0	0	0	0	0	0	0	+	prbset2_tet_50_1_KR857684	120	0	120	tet(50)_1_KR857684	1167	102	222	1	120	0	102	aaatcagctgccgttagaaaagggggccaggcacttgatattcgcggcatagccacacatatcgctaaagaaatgggcatttacgaccagatatgtaacatgcggactcaaataaagtgt	aaatcagctgccgttagaaaagggggccaggcacttgatattcgcggcatagccacacatatcgctaaagaaatgggcatttacgaccagatatgtaacatgcggactcaaataaagtgt
120	0	0	0	0	0	0	0	+	prbset2_tet_51_1_KR857685	120	0	120	tet(51)_1_KR857685	1164	102	222	1	120	0	102	aggtgtgccaatttacgaaaaggagggcatgctgtggatattcgaggtgttgctatcgatcttgctaaaagcatgggtatttataaaaaaatatgcaatatgcgcacccaggtggaatta	aggtgtgccaatttacgaaaaggagggcatgctgtggatattcgaggtgttgctatcgatcttgctaaaagcatgggtatttataaaaaaatatgcaatatgcgcacccaggtggaatta
120	0	0	0	0	0	0	0	+	prbset2_tet_52_1_KR857686	120	0	120	tet(52)_1_KR857686	1173	102	222	1	120	0	102	agatctgccagtttacgaaaaggcggtcatgcactggacgttcgaggtgttgcaatagacctcgtcaaaagaatgggtatttatcagaaaatatataatatgcgcactcagctggagttt	agatctgccagtttacgaaaaggcggtcatgcactggacgttcgaggtgttgcaatagacctcgtcaaaagaatgggtatttatcagaaaatatataatatgcgcactcagctggagttt
120	0	0	0	0	0	0	0	+	prbset2_tet_53_1_KR857687	120	0	120	tet(53)_1_KR857687	1164	102	222	1	120	0	102	aaatttgccaatatacgaaaagaagggcaggcactggattttcgaggcgttgcgatcgacatcgttaaaggaatgaatatttatgagaaaatgtgcaatatgcacaagcagttggaggtc	aaatttgccaatatacgaaaagaagggcaggcactggattttcgaggcgttgcgatcgacatcgttaaaggaatgaatatttatgagaaaatgtgcaatatgcacaagcagttggaggtc
120	0	0	0	0	0	0	0	+	prbset2_tet_54_1_KR857688	120	0	120	tet(54)_1_KR857688	1167	104	224	1	120	0	104	atctgcgtgtatacgaaaaggcggccaaggtttggatattcgtggggttgcaatcgatatcgttaaaaaaatggttatttatgagcaaatatgcaagatgcgcacgcaggtagaatgtgg	atctgcgtgtatacgaaaaggcggccaaggtttggatattcgtggggttgcaatcgatatcgttaaaaaaatggttatttatgagcaaatatgcaagatgcgcacgcaggtagaatgtgg
120	0	0	0	0	0	0	0	+	prbset2_tet_55_1_KR857689	120	0	120	tet(55)_1_KR857689	1158	102	222	1	120	0	102	aaaaaccaatcaacaagaaaaggcggatatgcaatcgatctccgcggcatagcagtggatgtcgccaaacaaatgggaatctacgactcagtctgcgccatgcgtaccagtctgcagtgc	aaaaaccaatcaacaagaaaaggcggatatgcaatcgatctccgcggcatagcagtggatgtcgccaaacaaatgggaatctacgactcagtctgcgccatgcgtaccagtctgcagtgc
120	0	0	0	0	0	0	0	+	prbset2_tet_57_1_KP137702	120	0	120	tet(57)_1_KP137702	1197	999	1119	1	120	0	999	ggggttttagtcagtttaaccaatgccacaggggtcattggcccattattatttagtgttatttttggccaaacactgacgatgtgggatggctgggtatgggtgattggcgcgataatg	ggggttttagtcagtttaaccaatgccacaggggtcattggcccattattatttagtgttatttttggccaaacactgacgatgtgggatggctgggtatgggtgattggcgcgataatg
120	0	0	0	0	0	0	0	+	prbset2_tet_59_1_KU736878	120	0	120	tet(59)_1_KU736878	1203	999	1119	1	120	0	999	ggcgttctagtcagcttaaccaatacgacgggggtgatcggcccattattatttagctttatttttggtcaaacactggcaagttgggatggctggatatggatgattggtgcgataatg	ggcgttctagtcagcttaaccaatacgacgggggtgatcggcccattattatttagctttatttttggtcaaacactggcaagttgggatggctggatatggatgattggtgcgataatg
120	0	0	0	0	0	0	0	+	prbset2_tet_A_6_AF534183	120	0	120	tet(A)_6_AF534183	1275	999	1119	1	120	0	999	ctgcttgcttcgggtggcatcggaatgccggcgctgcaagcaatgttgtccaggcaggtggatgaggaacgtcaggggcagctgcaaggctcactggcggcgctcaccagcctgacctcg	ctgcttgcttcgggtggcatcggaatgccggcgctgcaagcaatgttgtccaggcaggtggatgaggaacgtcaggggcagctgcaaggctcactggcggcgctcaccagcctgacctcg
120	0	0	0	0	0	0	0	+	prbset2_tet_A_6_AF534183	120	0	120	tet(A)_5_AJ419171	1200	924	1044	1	120	0	924	ctgcttgcttcgggtggcatcggaatgccggcgctgcaagcaatgttgtccaggcaggtggatgaggaacgtcaggggcagctgcaaggctcactggcggcgctcaccagcctgacctcg	ctgcttgcttcgggtggcatcggaatgccggcgctgcaagcaatgttgtccaggcaggtggatgaggaacgtcaggggcagctgcaaggctcactggcggcgctcaccagcctgacctcg
120	0	0	0	0	0	0	0	+	prbset2_tet_A_6_AF534183	120	0	120	tet(A)_4_AJ517790	1200	924	1044	1	120	0	924	ctgcttgcttcgggtggcatcggaatgccggcgctgcaagcaatgttgtccaggcaggtggatgaggaacgtcaggggcagctgcaaggctcactggcggcgctcaccagcctgacctcg	ctgcttgcttcgggtggcatcggaatgccggcgctgcaagcaatgttgtccaggcaggtggatgaggaacgtcaggggcagctgcaaggctcactggcggcgctcaccagcctgacctcg
120	0	0	0	0	0	0	0	+	prbset2_tet_A_6_AF534183	120	0	120	tet(A)_3_AY196695	1200	924	1044	1	120	0	924	ctgcttgcttcgggtggcatcggaatgccggcgctgcaagcaatgttgtccaggcaggtggatgaggaacgtcaggggcagctgcaaggctcactggcggcgctcaccagcctgacctcg	ctgcttgcttcgggtggcatcggaatgccggcgctgcaagcaatgttgtccaggcaggtggatgaggaacgtcaggggcagctgcaaggctcactggcggcgctcaccagcctgacctcg
119	1	0	0	0	0	0	0	+	prbset2_tet_A_6_AF534183	120	0	120	tet(A)_2_X00006	1200	924	1044	1	120	0	924	ctgcttgcttcgggtggcatcggaatgccggcgctgcaagcaatgttgtccaggcaggtggatgaggaacgtcaggggcagctgcaaggctcactggcggcgctcaccagcctgacctcg	ctgcttgcttcgggtggcatcggaatgccggcgctgcaagcaatgttgtccaggcaggtggatgaggaacgccaggggcagctgcaaggctcactggcggcgctcaccagcctgacctcg
119	1	0	0	0	0	0	0	+	prbset2_tet_A_6_AF534183	120	0	120	tet(A)_1_AJ313332	1200	924	1044	1	120	0	924	ctgcttgcttcgggtggcatcggaatgccggcgctgcaagcaatgttgtccaggcaggtggatgaggaacgtcaggggcagctgcaaggctcactggcggcgctcaccagcctgacctcg	ctgcttgcttcgggtggcatcggaatgccggcgctgcaagcaattttgtccaggcaggtggatgaggaacgtcaggggcagctgcaaggctcactggcggcgctcaccagcctgacctcg
120	0	0	0	0	0	0	0	+	prbset2_tet_B_3_AJ277653	120	0	120	tet(B)_3_AJ277653	1206	999	1119	1	120	0	999	ttacagggattattggtgagccttaccaatgcaaccggtgttattggcccattactgtttactgttatttataatcattcactaccaatttgggatggctggatttggattattggttta	ttacagggattattggtgagccttaccaatgcaaccggtgttattggcccattactgtttactgttatttataatcattcactaccaatttgggatggctggatttggattattggttta
119	1	0	0	0	0	0	0	+	prbset2_tet_B_3_AJ277653	120	0	120	tet(B)_2_AF326777	1206	999	1119	1	120	0	999	ttacagggattattggtgagccttaccaatgcaaccggtgttattggcccattactgtttactgttatttataatcattcactaccaatttgggatggctggatttggattattggttta	ttacagggattattggtgagccttaccaatgcaaccggtgttattggcccattactgtttgctgttatttataatcattcactaccaatttgggatggctggatttggattattggttta
119	1	0	0	0	0	0	0	+	prbset2_tet_B_3_AJ277653	120	0	120	tet(B)_1_AP000342	1206	999	1119	1	120	0	999	ttacagggattattggtgagccttaccaatgcaaccggtgttattggcccattactgtttactgttatttataatcattcactaccaatttgggatggctggatttggattattggttta	ttacagggattattggtgagccttaccaatgcaaccggtgttattggcccattactgtttgctgttatttataatcattcactaccaatttgggatggctggatttggattattggttta
120	0	0	0	0	0	0	0	+	prbset2_tet_C_3_AF055345	120	0	120	tet(C)_3_AF055345	1191	999	1119	1	120	0	999	ggacagcttcaaggatcgctcgcggctcttaccagcctaacttcgatcactggaccgctgatcgtcacggcgatttatgccgcctcggcgagcacatggaacgggttggcatggattgta	ggacagcttcaaggatcgctcgcggctcttaccagcctaacttcgatcactggaccgctgatcgtcacggcgatttatgccgcctcggcgagcacatggaacgggttggcatggattgta
119	1	0	0	0	0	0	0	+	prbset2_tet_C_3_AF055345	120	0	120	tet(C)_2_AY046276	1176	999	1119	1	120	0	999	ggacagcttcaaggatcgctcgcggctcttaccagcctaacttcgatcactggaccgctgatcgtcacggcgatttatgccgcctcggcgagcacatggaacgggttggcatggattgta	ggacagcttcaaggatcgctcgcggctcttaccagcctaacttcgatcattggaccgctgatcgtcacggcgatttatgccgcctcggcgagcacatggaacgggttggcatggattgta
118	2	0	0	0	0	0	0	+	prbset2_tet_C_3_AF055345	120	0	120	tet(C)_1_NC_003123	1191	999	1119	1	120	0	999	ggacagcttcaaggatcgctcgcggctcttaccagcctaacttcgatcactggaccgctgatcgtcacggcgatttatgccgcctcggcgagcacatggaacgggttggcatggattgta	ggacagcttcaaggatcgctcgcggctcttaccagcctaactgcgatcattggaccgctgatcgtcacggcgatttatgccgcctcggcgagcacatggaacgggttggcatggattgta
120	0	0	0	0	0	0	0	+	prbset2_tet_D_2_X65876	120	0	120	tet(D)_2_X65876	1185	999	1119	1	120	0	999	ggtgtgctggtcagcctgaccaatctgaccggcgtggcgggcccgctgctgtttgcttttattttcagtcagacacagcagagtgcggacggtacggtgtggctgattggcacggcactg	ggtgtgctggtcagcctgaccaatctgaccggcgtggcgggcccgctgctgtttgcttttattttcagtcagacacagcagagtgcggacggtacggtgtggctgattggcacggcactg
120	0	0	0	0	0	0	0	+	prbset2_tet_D_2_X65876	120	0	120	tet(D)_1_AF467077	1185	999	1119	1	120	0	999	ggtgtgctggtcagcctgaccaatctgaccggcgtggcgggcccgctgctgtttgcttttattttcagtcagacacagcagagtgcggacggtacggtgtggctgattggcacggcactg	ggtgtgctggtcagcctgaccaatctgaccggcgtggcgggcccgctgctgtttgcttttattttcagtcagacacagcagagtgcggacggtacggtgtggctgattggcacggcactg
120	0	0	0	0	0	0	0	+	prbset2_tet_E_2_L06940	120	0	120	tet(E)_2_L06940	1218	999	1119	1	120	0	999	caattacaaggggtgctgaccagtttgacccacctgacagctgtaatcggtccacttgtttttgcatttttgtatagtgcaacccgcgaaacgtggaatggatgggtatggataattggc	caattacaaggggtgctgaccagtttgacccacctgacagctgtaatcggtccacttgtttttgcatttttgtatagtgcaacccgcgaaacgtggaatggatgggtatggataattggc
120	0	0	0	0	0	0	0	+	prbset2_tet_E_2_L06940	120	0	120	tet(E)_1_Y19116	1218	999	1119	1	120	0	999	caattacaaggggtgctgaccagtttgacccacctgacagctgtaatcggtccacttgtttttgcatttttgtatagtgcaacccgcgaaacgtggaatggatgggtatggataattggc	caattacaaggggtgctgaccagtttgacccacctgacagctgtaatcggtccacttgtttttgcatttttgtatagtgcaacccgcgaaacgtggaatggatgggtatggataattggc
120	0	0	0	0	0	0	0	+	prbset2_tet_E_3_CP000645	120	0	120	tet(E)_3_CP000645	1218	999	1119	1	120	0	999	caattgcaagggttgctgaccagtttgacacacctcacgggtgtaatcggtccacttatttttgcatttttgtatagtgcaacccacgaatcttggaatggttgggtgtggatagttgga	caattgcaagggttgctgaccagtttgacacacctcacgggtgtaatcggtccacttatttttgcatttttgtatagtgcaacccacgaatcttggaatggttgggtgtggatagttgga
120	0	0	0	0	0	0	0	+	prbset2_tet_G_1_AF133139	120	0	120	tet(G)_1_AF133139	1176	999	1119	1	120	0	999	ctacagggaacgcttacaagcctcaccaatctaagctctatcgcgggaccgcttggcttcacggcactctattctgccaccataggagcatggaccggttgggtttggattgtcggcgcg	ctacagggaacgcttacaagcctcaccaatctaagctctatcgcgggaccgcttggcttcacggcactctattctgccaccataggagcatggaccggttgggtttggattgtcggcgcg
120	0	0	0	0	0	0	0	+	prbset2_tet_G_3_S52437	120	0	120	tet(G)_3_S52437	1182	999	1119	1	120	0	999	ttgcaaggaacgctaacgagcctcaccaatctaagctctatcgcaggaccgcttggcttcacagcactctattctgccaccgccggggcatggaacggttgggtttggattgtcggcgcg	ttgcaaggaacgctaacgagcctcaccaatctaagctctatcgcaggaccgcttggcttcacagcactctattctgccaccgccggggcatggaacggttgggtttggattgtcggcgcg
120	0	0	0	0	0	0	0	+	prbset2_tet_G_3_S52437	120	0	120	tet(G)_2_AF133140	1176	999	1119	1	120	0	999	ttgcaaggaacgctaacgagcctcaccaatctaagctctatcgcaggaccgcttggcttcacagcactctattctgccaccgccggggcatggaacggttgggtttggattgtcggcgcg	ttgcaaggaacgctaacgagcctcaccaatctaagctctatcgcaggaccgcttggcttcacagcactctattctgccaccgccggggcatggaacggttgggtttggattgtcggcgcg
120	0	0	0	0	0	0	0	+	prbset2_tet_H_4_U00792	120	0	120	tet(H)_4_U00792	1203	999	1119	1	120	0	999	aaattacaaggtactctggtgagcctaaccaatattaccgggatcattggtccccttttatttgcctttatttatagttatagcgtcgcttattgggatggtctgttatggctgatgggg	aaattacaaggtactctggtgagcctaaccaatattaccgggatcattggtccccttttatttgcctttatttatagttatagcgtcgcttattgggatggtctgttatggctgatgggg
120	0	0	0	0	0	0	0	+	prbset2_tet_H_4_U00792	120	0	120	tet(H)_3_Y15510	1203	999	1119	1	120	0	999	aaattacaaggtactctggtgagcctaaccaatattaccgggatcattggtccccttttatttgcctttatttatagttatagcgtcgcttattgggatggtctgttatggctgatgggg	aaattacaaggtactctggtgagcctaaccaatattaccgggatcattggtccccttttatttgcctttatttatagttatagcgtcgcttattgggatggtctgttatggctgatgggg
120	0	0	0	0	0	0	0	+	prbset2_tet_H_4_U00792	120	0	120	tet(H)_2_AJ245947	1179	999	1119	1	120	0	999	aaattacaaggtactctggtgagcctaaccaatattaccgggatcattggtccccttttatttgcctttatttatagttatagcgtcgcttattgggatggtctgttatggctgatgggg	aaattacaaggtactctggtgagcctaaccaatattaccgggatcattggtccccttttatttgcctttatttatagttatagcgtcgcttattgggatggtctgttatggctgatgggg
120	0	0	0	0	0	0	0	+	prbset2_tet_H_4_U00792	120	0	120	tet(H)_1_Y16103	1203	999	1119	1	120	0	999	aaattacaaggtactctggtgagcctaaccaatattaccgggatcattggtccccttttatttgcctttatttatagttatagcgtcgcttattgggatggtctgttatggctgatgggg	aaattacaaggtactctggtgagcctaaccaatattaccgggatcattggtccccttttatttgcctttatttatagttatagcgtcgcttattgggatggtctgttatggctgatgggg
120	0	0	0	0	0	0	0	+	prbset2_tet_J_2_AF038993	120	0	120	tet(J)_2_AF038993	1197	999	1119	1	120	0	999	cagttacaaggaacgttagtcagtctaacgaatataactgggattgtcggcccgttactcttctcttttatttatagttacagcgttgaatattgggatggcttattgtggtttattggt	cagttacaaggaacgttagtcagtctaacgaatataactgggattgtcggcccgttactcttctcttttatttatagttacagcgttgaatattgggatggcttattgtggtttattggt
118	2	0	0	0	0	0	0	+	prbset2_tet_J_2_AF038993	120	0	120	tet(J)_1_ACLE01000065	1197	999	1119	1	120	0	999	cagttacaaggaacgttagtcagtctaacgaatataactgggattgtcggcccgttactcttctcttttatttatagttacagcgttgaatattgggatggcttattgtggtttattggt	caattacaaggaacgttagtaagtctaacgaatataactgggattgtcggcccgttactcttctcttttatttatagttacagcgttgaatattgggatggcttattgtggtttattggt
120	0	0	0	0	0	0	0	+	prbset2_tet_K_1_U38656	120	0	120	tet(K)_1_U38656	1380	999	1119	1	120	0	999	tctataagttttttaactattgcattttttgttgagtttagtatgtggttgactacttttatgtttatatttgttatgggcggattatcttttactaaaacagttatatcaaaaatagta	tctataagttttttaactattgcattttttgttgagtttagtatgtggttgactacttttatgtttatatttgttatgggcggattatcttttactaaaacagttatatcaaaaatagta
120	0	0	0	0	0	0	0	+	prbset2_tet_K_2_J01764	120	0	120	tet(K)_2_J01764	888	101	221	1	120	0	101	tgtttctttacctgatattgcaaatcattttaatactactcctggaattacaaactgggtaaacactgcatatatgttaactttttcgataggaacagcagtatatggaaaattatctga	tgtttctttacctgatattgcaaatcattttaatactactcctggaattacaaactgggtaaacactgcatatatgttaactttttcgataggaacagcagtatatggaaaattatctga
120	0	0	0	0	0	0	0	+	prbset2_tet_K_2_J01764	120	0	120	tet(K)_1_U38656	1380	101	221	1	120	0	101	tgtttctttacctgatattgcaaatcattttaatactactcctggaattacaaactgggtaaacactgcatatatgttaactttttcgataggaacagcagtatatggaaaattatctga	tgtttctttacctgatattgcaaatcattttaatactactcctggaattacaaactgggtaaacactgcatatatgttaactttttcgataggaacagcagtatatggaaaattatctga
120	0	0	0	0	0	0	0	+	prbset2_tet_L_1_HM235948	120	0	120	tet(L)_1_HM235948	1383	999	1119	1	120	0	999	tccgttagctttttaattgctgccttttttttagaagtaacaccatggttactgacaattatattagtttttgtttttggtgggctgtcattcaccaaaacagttatatctacaattgtt	tccgttagctttttaattgctgccttttttttagaagtaacaccatggttactgacaattatattagtttttgtttttggtgggctgtcattcaccaaaacagttatatctacaattgtt
120	0	0	0	0	0	0	0	+	prbset2_tet_L_6_D12567	120	0	120	tet(L)_6_D12567	1377	999	1119	1	120	0	999	tcttccggctttttaatcgctgccttttttatagatgcagcaccatggatcatgacaattatagtaatttttgtttttggggggctatctttcacaaaaacagttatatctacagttgtg	tcttccggctttttaatcgctgccttttttatagatgcagcaccatggatcatgacaattatagtaatttttgtttttggggggctatctttcacaaaaacagttatatctacagttgtg
120	0	0	0	0	0	0	0	+	prbset2_tet_L_6_D12567	120	0	120	tet(L)_5_X08034	1377	999	1119	1	120	0	999	tcttccggctttttaatcgctgccttttttatagatgcagcaccatggatcatgacaattatagtaatttttgtttttggggggctatctttcacaaaaacagttatatctacagttgtg	tcttccggctttttaatcgctgccttttttatagatgcagcaccatggatcatgacaattatagtaatttttgtttttggggggctatctttcacaaaaacagttatatctacagttgtg
120	0	0	0	0	0	0	0	+	prbset2_tet_L_9_CP068241	120	0	120	tet(L)_9_CP068241	1377	999	1119	1	120	0	999	tctgttagctttttaactgcttcctttcttttagaaacaacatcatggttcatgacaattataatcgtatttgttttaggtgggctttcgttcaccaaaacagttatatcaacaattgtt	tctgttagctttttaactgcttcctttcttttagaaacaacatcatggttcatgacaattataatcgtatttgttttaggtgggctttcgttcaccaaaacagttatatcaacaattgtt
120	0	0	0	0	0	0	0	+	prbset2_tet_L_9_CP068241	120	0	120	tet(L)_8_AY081910	1377	999	1119	1	120	0	999	tctgttagctttttaactgcttcctttcttttagaaacaacatcatggttcatgacaattataatcgtatttgttttaggtgggctttcgttcaccaaaacagttatatcaacaattgtt	tctgttagctttttaactgcttcctttcttttagaaacaacatcatggttcatgacaattataatcgtatttgttttaggtgggctttcgttcaccaaaacagttatatcaacaattgtt
119	1	0	0	0	0	0	0	+	prbset2_tet_L_9_CP068241	120	0	120	tet(L)_7_X60828	1377	999	1119	1	120	0	999	tctgttagctttttaactgcttcctttcttttagaaacaacatcatggttcatgacaattataatcgtatttgttttaggtgggctttcgttcaccaaaacagttatatcaacaattgtt	tctgttagctttttaactgcttcctttcttttagaaacaacatcatggttcatgacaattattatcgtatttgttttaggtgggctttcgttcaccaaaacagttatatcaacaattgtt
120	0	0	0	0	0	0	0	+	prbset2_tet_L_9_CP068241	120	0	120	tet(L)_4_D00006	1377	999	1119	1	120	0	999	tctgttagctttttaactgcttcctttcttttagaaacaacatcatggttcatgacaattataatcgtatttgttttaggtgggctttcgttcaccaaaacagttatatcaacaattgtt	tctgttagctttttaactgcttcctttcttttagaaacaacatcatggttcatgacaattataatcgtatttgttttaggtgggctttcgttcaccaaaacagttatatcaacaattgtt
118	2	0	0	0	0	0	0	+	prbset2_tet_L_9_CP068241	120	0	120	tet(L)_3_M11036	1377	999	1119	1	120	0	999	tctgttagctttttaactgcttcctttcttttagaaacaacatcatggttcatgacaattataatcgtatttgttttaggtgggctttcgttcaccaaaacagttatatcaacaattgtt	tctgttagctttttaactgcttcctttcttttagaaacaacatcatggttcatgacaattataatcgtatttgttttaggtgggcttctgttcaccaaaacagttatatcaacaattgtt
120	0	0	0	0	0	0	0	+	prbset2_tet_L_9_CP068241	120	0	120	tet(L)_2_M29725	1377	999	1119	1	120	0	999	tctgttagctttttaactgcttcctttcttttagaaacaacatcatggttcatgacaattataatcgtatttgttttaggtgggctttcgttcaccaaaacagttatatcaacaattgtt	tctgttagctttttaactgcttcctttcttttagaaacaacatcatggttcatgacaattataatcgtatttgttttaggtgggctttcgttcaccaaaacagttatatcaacaattgtt
120	0	0	0	0	0	0	0	+	prbset2_tet_M_8_X04388	120	0	120	tet(M)_8_X04388	1920	999	1119	1	120	0	999	ccacagagagagagaattgaaaatcccctccctctgctgcaaacgactgttgaaccgagcaaacctcaacaaagggaaatgttacttgatgcacttttagaaatctccgacagtgacccg	ccacagagagagagaattgaaaatcccctccctctgctgcaaacgactgttgaaccgagcaaacctcaacaaagggaaatgttacttgatgcacttttagaaatctccgacagtgacccg
120	0	0	0	0	0	0	0	+	prbset2_tet_M_8_X04388	120	0	120	tet(M)_2_X90939	1920	999	1119	1	120	0	999	ccacagagagagagaattgaaaatcccctccctctgctgcaaacgactgttgaaccgagcaaacctcaacaaagggaaatgttacttgatgcacttttagaaatctccgacagtgacccg	ccacagagagagagaattgaaaatcccctccctctgctgcaaacgactgttgaaccgagcaaacctcaacaaagggaaatgttacttgatgcacttttagaaatctccgacagtgacccg
120	0	0	0	0	0	0	0	+	prbset2_tet_M_8_X04388	120	0	120	tet(M)_12_FR671418	1920	999	1119	1	120	0	999	ccacagagagagagaattgaaaatcccctccctctgctgcaaacgactgttgaaccgagcaaacctcaacaaagggaaatgttacttgatgcacttttagaaatctccgacagtgacccg	ccacagagagagagaattgaaaatcccctccctctgctgcaaacgactgttgaaccgagcaaacctcaacaaagggaaatgttacttgatgcacttttagaaatctccgacagtgacccg
118	2	0	0	0	0	0	0	+	prbset2_tet_M_8_X04388	120	0	120	tet(M)_11_JN846696	1920	999	1119	1	120	0	999	ccacagagagagagaattgaaaatcccctccctctgctgcaaacgactgttgaaccgagcaaacctcaacaaagggaaatgttacttgatgcacttttagaaatctccgacagtgacccg	ccacagagagagagaattgaaaatccgctccctctgctgcaaacaactgttgaaccgagcaaacctcaacaaagggaaatgttacttgatgcacttttagaaatctccgacagtgacccg
118	2	0	0	0	0	0	0	+	prbset2_tet_M_8_X04388	120	0	120	tet(M)_10_EU182585	1920	999	1119	1	120	0	999	ccacagagagagagaattgaaaatcccctccctctgctgcaaacgactgttgaaccgagcaaacctcaacaaagggaaatgttacttgatgcacttttagaaatctccgacagtgacccg	ccacagagagagagaattgaaaatccgctccctctgctgcaaacaactgttgaaccgagcaaacctcaacaaagggaaatgttacttgatgcacttttagaaatctccgacagtgacccg
119	1	0	0	0	0	0	0	+	prbset2_tet_O_1_M18896	120	0	120	tet(O/W/O)-3_1_EF065524	1920	103	223	1	120	0	103	gcgtagataaaggcacaacaaggacagatacaatgaatttggagcgtcaaaggggaatcactatccagacagcagtgacatcttttcagtgggaggatgtaaaagtcaacattatagata	gcgtagatgaaggcacaacaaggacagatacaatgaatttggagcgtcaaaggggaatcactatccagacagcagtgacatcttttcagtgggaggatgtaaaagtcaacattatagata
119	1	0	0	0	0	0	0	+	prbset2_tet_O_1_M18896	120	0	120	tet(O/W/O)-2_1_AY196920	1920	103	223	1	120	0	103	gcgtagataaaggcacaacaaggacagatacaatgaatttggagcgtcaaaggggaatcactatccagacagcagtgacatcttttcagtgggaggatgtaaaagtcaacattatagata	gcgtagatgaaggcacaacaaggacagatacaatgaatttggagcgtcaaaggggaatcactatccagacagcagtgacatcttttcagtgggaggatgtaaaagtcaacattatagata
119	1	0	0	0	0	0	0	+	prbset2_tet_O_1_M18896	120	0	120	tet(O/W/O)-1_1_AY196921	1920	103	223	1	120	0	103	gcgtagataaaggcacaacaaggacagatacaatgaatttggagcgtcaaaggggaatcactatccagacagcagtgacatcttttcagtgggaggatgtaaaagtcaacattatagata	gcgtagatgaaggcacaacaaggacagatacaatgaatttggagcgtcaaaggggaatcactatccagacagcagtgacatcttttcagtgggaggatgtaaaagtcaacattatagata
119	1	0	0	0	0	0	0	+	prbset2_tet_O_1_M18896	120	0	120	tet(O/W/32/O/W/O)_2_DQ679926	1920	103	223	1	120	0	103	gcgtagataaaggcacaacaaggacagatacaatgaatttggagcgtcaaaggggaatcactatccagacagcagtgacatcttttcagtgggaggatgtaaaagtcaacattatagata	gcgtagatgaaggcacaacaaggacagatacaatgaatttggagcgtcaaaggggaatcactatccagacagcagtgacatcttttcagtgggaggatgtaaaagtcaacattatagata
119	1	0	0	0	0	0	0	+	prbset2_tet_O_1_M18896	120	0	120	tet(O/W/32/O/W/O)_1_DQ525023	1920	103	223	1	120	0	103	gcgtagataaaggcacaacaaggacagatacaatgaatttggagcgtcaaaggggaatcactatccagacagcagtgacatcttttcagtgggaggatgtaaaagtcaacattatagata	gcgtagatgaaggcacaacaaggacagatacaatgaatttggagcgtcaaaggggaatcactatccagacagcagtgacatcttttcagtgggaggatgtaaaagtcaacattatagata
120	0	0	0	0	0	0	0	+	prbset2_tet_O_1_M18896	120	0	120	tet(O/W/32/O)_5_JQ740053	1920	103	223	1	120	0	103	gcgtagataaaggcacaacaaggacagatacaatgaatttggagcgtcaaaggggaatcactatccagacagcagtgacatcttttcagtgggaggatgtaaaagtcaacattatagata	gcgtagataaaggcacaacaaggacagatacaatgaatttggagcgtcaaaggggaatcactatccagacagcagtgacatcttttcagtgggaggatgtaaaagtcaacattatagata
119	1	0	0	0	0	0	0	+	prbset2_tet_O_1_M18896	120	0	120	tet(O/W/32/O)_2_FM164392	1920	103	223	1	120	0	103	gcgtagataaaggcacaacaaggacagatacaatgaatttggagcgtcaaaggggaatcactatccagacagcagtgacatcttttcagtgggaggatgtaaaagtcaacattatagata	gcgtagatgaaggcacaacaaggacagatacaatgaatttggagcgtcaaaggggaatcactatccagacagcagtgacatcttttcagtgggaggatgtaaaagtcaacattatagata
119	1	0	0	0	0	0	0	+	prbset2_tet_O_1_M18896	120	0	120	tet(O/W/32/O)_1_EF065523	1920	103	223	1	120	0	103	gcgtagataaaggcacaacaaggacagatacaatgaatttggagcgtcaaaggggaatcactatccagacagcagtgacatcttttcagtgggaggatgtaaaagtcaacattatagata	gcgtagatgaaggcacaacaaggacagatacaatgaatttggagcgtcaaaggggaatcactatccagacagcagtgacatcttttcagtgggaggatgtaaaagtcaacattatagata
119	1	0	0	0	0	0	0	+	prbset2_tet_O_1_M18896	120	0	120	tet(O/W)_5_AM889122	1920	103	223	1	120	0	103	gcgtagataaaggcacaacaaggacagatacaatgaatttggagcgtcaaaggggaatcactatccagacagcagtgacatcttttcagtgggaggatgtaaaagtcaacattatagata	gcgtagatgaaggcacaacaaggacagatacaatgaatttggagcgtcaaaggggaatcactatccagacagcagtgacatcttttcagtgggaggatgtaaaagtcaacattatagata
119	1	0	0	0	0	0	0	+	prbset2_tet_O_1_M18896	120	0	120	tet(O/W)_4_AM889121	1920	103	223	1	120	0	103	gcgtagataaaggcacaacaaggacagatacaatgaatttggagcgtcaaaggggaatcactatccagacagcagtgacatcttttcagtgggaggatgtaaaagtcaacattatagata	gcgtagatgaaggcacaacaaggacagatacaatgaatttggagcgtcaaaggggaatcactatccagacagcagtgacatcttttcagtgggaggatgtaaaagtcaacattatagata
119	1	0	0	0	0	0	0	+	prbset2_tet_O_1_M18896	120	0	120	tet(O/W)_3_AM889120	1920	103	223	1	120	0	103	gcgtagataaaggcacaacaaggacagatacaatgaatttggagcgtcaaaggggaatcactatccagacagcagtgacatcttttcagtgggaggatgtaaaagtcaacattatagata	gcgtagatgaaggcacaacaaggacagatacaatgaatttggagcgtcaaaggggaatcactatccagacagcagtgacatcttttcagtgggaggatgtaaaagtcaacattatagata
119	1	0	0	0	0	0	0	+	prbset2_tet_O_1_M18896	120	0	120	tet(O/W)_2_AM889119	1920	103	223	1	120	0	103	gcgtagataaaggcacaacaaggacagatacaatgaatttggagcgtcaaaggggaatcactatccagacagcagtgacatcttttcagtgggaggatgtaaaagtcaacattatagata	gcgtagatgaaggcacaacaaggacagatacaatgaatttggagcgtcaaaggggaatcactatccagacagcagtgacatcttttcagtgggaggatgtaaaagtcaacattatagata
119	1	0	0	0	0	0	0	+	prbset2_tet_O_1_M18896	120	0	120	tet(O/W)_1_AM889118	1920	103	223	1	120	0	103	gcgtagataaaggcacaacaaggacagatacaatgaatttggagcgtcaaaggggaatcactatccagacagcagtgacatcttttcagtgggaggatgtaaaagtcaacattatagata	gcgtagatgaaggcacaacaaggacagatacaatgaatttggagcgtcaaaggggaatcactatccagacagcagtgacatcttttcagtgggaggatgtaaaagtcaacattatagata
119	1	0	0	0	0	0	0	+	prbset2_tet_O_1_M18896	120	0	120	tet(O/W)-2_1_AY485122	1920	103	223	1	120	0	103	gcgtagataaaggcacaacaaggacagatacaatgaatttggagcgtcaaaggggaatcactatccagacagcagtgacatcttttcagtgggaggatgtaaaagtcaacattatagata	gcgtagatgaaggcacaacaaggacagatacaatgaatttggagcgtcaaaggggaatcactatccagacagcagtgacatcttttcagtgggaggatgtaaaagtcaacattatagata
119	1	0	0	0	0	0	0	+	prbset2_tet_O_1_M18896	120	0	120	tet(O/W)-1_1_AY485126	1920	103	223	1	120	0	103	gcgtagataaaggcacaacaaggacagatacaatgaatttggagcgtcaaaggggaatcactatccagacagcagtgacatcttttcagtgggaggatgtaaaagtcaacattatagata	gcgtagatgaaggcacaacaaggacagatacaatgaatttggagcgtcaaaggggaatcactatccagacagcagtgacatcttttcagtgggaggatgtaaaagtcaacattatagata
119	1	0	0	0	0	0	0	+	prbset2_tet_O_1_M18896	120	0	120	tet(O/32/O)_6_NG_048124	1920	103	223	1	120	0	103	gcgtagataaaggcacaacaaggacagatacaatgaatttggagcgtcaaaggggaatcactatccagacagcagtgacatcttttcagtgggaggatgtaaaagtcaacattatagata	gcgtagatgaaggcacaacaaggacagatacaatgaatttggagcgtcaaaggggaatcactatccagacagcagtgacatcttttcagtgggaggatgtaaaagtcaacattatagata
119	1	0	0	0	0	0	0	+	prbset2_tet_O_1_M18896	120	0	120	tet(O/32/O)_5_FP929050	1920	103	223	1	120	0	103	gcgtagataaaggcacaacaaggacagatacaatgaatttggagcgtcaaaggggaatcactatccagacagcagtgacatcttttcagtgggaggatgtaaaagtcaacattatagata	gcgtagatgaaggcacaacaaggacagatacaatgaatttggagcgtcaaaggggaatcactatccagacagcagtgacatcttttcagtgggaggatgtaaaagtcaacattatagata
119	1	0	0	0	0	0	0	+	prbset2_tet_O_1_M18896	120	0	120	tet(O/32/O)_4_AIOQ01000025	1920	103	223	1	120	0	103	gcgtagataaaggcacaacaaggacagatacaatgaatttggagcgtcaaaggggaatcactatccagacagcagtgacatcttttcagtgggaggatgtaaaagtcaacattatagata	gcgtagatgaaggcacaacaaggacagatacaatgaatttggagcgtcaaaggggaatcactatccagacagcagtgacatcttttcagtgggaggatgtaaaagtcaacattatagata
119	1	0	0	0	0	0	0	+	prbset2_tet_O_1_M18896	120	0	120	tet(O/32/O)_3_NZ_AUJS01000017	1920	103	223	1	120	0	103	gcgtagataaaggcacaacaaggacagatacaatgaatttggagcgtcaaaggggaatcactatccagacagcagtgacatcttttcagtgggaggatgtaaaagtcaacattatagata	gcgtagatgaaggcacaacaaggacagatacaatgaatttggagcgtcaaaggggaatcactatccagacagcagtgacatcttttcagtgggaggatgtaaaagtcaacattatagata
119	1	0	0	0	0	0	0	+	prbset2_tet_O_1_M18896	120	0	120	tet(O/32/O)_2_AJ295238	1920	103	223	1	120	0	103	gcgtagataaaggcacaacaaggacagatacaatgaatttggagcgtcaaaggggaatcactatccagacagcagtgacatcttttcagtgggaggatgtaaaagtcaacattatagata	gcgtagatgaaggcacaacaaggacagatacaatgaatttggagcgtcaaaggggaatcactatccagacagcagtgacatcttttcagtgggaggatgtaaaagtcaacattatagata
119	1	0	0	0	0	0	0	+	prbset2_tet_O_1_M18896	120	0	120	tet(O/32/O)_1_JQ740052	1920	103	223	1	120	0	103	gcgtagataaaggcacaacaaggacagatacaatgaatttggagcgtcaaaggggaatcactatccagacagcagtgacatcttttcagtgggaggatgtaaaagtcaacattatagata	gcgtagatgaaggcacaacaaggacagatacaatgaatttggagcgtcaaaggggaatcactatccagacagcagtgacatcttttcagtgggaggatgtaaaagtcaacattatagata
120	0	0	0	0	0	0	0	+	prbset2_tet_O_1_M18896	120	0	120	tet(O)_3_Y07780	1920	103	223	1	120	0	103	gcgtagataaaggcacaacaaggacagatacaatgaatttggagcgtcaaaggggaatcactatccagacagcagtgacatcttttcagtgggaggatgtaaaagtcaacattatagata	gcgtagataaaggcacaacaaggacagatacaatgaatttggagcgtcaaaggggaatcactatccagacagcagtgacatcttttcagtgggaggatgtaaaagtcaacattatagata
120	0	0	0	0	0	0	0	+	prbset2_tet_O_1_M18896	120	0	120	tet(O)_2_M20925	1920	103	223	1	120	0	103	gcgtagataaaggcacaacaaggacagatacaatgaatttggagcgtcaaaggggaatcactatccagacagcagtgacatcttttcagtgggaggatgtaaaagtcaacattatagata	gcgtagataaaggcacaacaaggacagatacaatgaatttggagcgtcaaaggggaatcactatccagacagcagtgacatcttttcagtgggaggatgtaaaagtcaacattatagata
119	1	0	0	0	0	0	0	+	prbset2_tet_O_1_M18896	120	0	120	tet(O)_1_M18896	1920	103	223	1	120	0	103	gcgtagataaaggcacaacaaggacagatacaatgaatttggagcgtcaaaggggaatcactatccagacagcagtgacatcttttcagtgggaggatgtaaaagtcaacattatagata	gcgtagatgaaggcacaacaaggacagatacaatgaatttggagcgtcaaaggggaatcactatccagacagcagtgacatcttttcagtgggaggatgtaaaagtcaacattatagata
120	0	0	0	0	0	0	0	+	prbset2_tet_O_3_Y07780	120	0	120	tet(O)_3_Y07780	1920	999	1119	1	120	0	999	ccgcagagaaaatttattgaaaatcctctccctatgctccaaacaacgattgcagtaaagaaatctgaacagcgggaaatattgcttggggcacttacagaaatttcagatggcgaccct	ccgcagagaaaatttattgaaaatcctctccctatgctccaaacaacgattgcagtaaagaaatctgaacagcgggaaatattgcttggggcacttacagaaatttcagatggcgaccct
120	0	0	0	0	0	0	0	+	prbset2_tet_O_3_Y07780	120	0	120	tet(O)_2_M20925	1920	999	1119	1	120	0	999	ccgcagagaaaatttattgaaaatcctctccctatgctccaaacaacgattgcagtaaagaaatctgaacagcgggaaatattgcttggggcacttacagaaatttcagatggcgaccct	ccgcagagaaaatttattgaaaatcctctccctatgctccaaacaacgattgcagtaaagaaatctgaacagcgggaaatattgcttggggcacttacagaaatttcagatggcgaccct
118	2	0	0	0	0	0	0	+	prbset2_tet_O_3_Y07780	120	0	120	tet(O)_1_M18896	1920	999	1119	1	120	0	999	ccgcagagaaaatttattgaaaatcctctccctatgctccaaacaacgattgcagtaaagaaatctgaacagcgggaaatattgcttggggcacttacagaaatttcagatggcgaccct	ccgcagagaaaatttattgaaaatcctctccctatgatccaaacaacgattgcagtaaagaaatctgaacagcgggaaatattgcttggggcacttacagaaatttcagattgcgaccct
120	0	0	0	0	0	0	0	+	prbset2_tet_O_W_32_O_W_O_2_DQ679926	120	0	120	tet(W/32/O)_4_AM710605	1920	999	1119	1	120	0	999	cctcataaaacacggattgataatcccatgccattacttcggacaacggtagagccgcaaaagccggagcaaagggaagccctgttaaatgccctcgcagagattgctgatacagaccct	cctcataaaacacggattgataatcccatgccattacttcggacaacggtagagccgcaaaagccggagcaaagggaagccctgttaaatgccctcgcagagattgctgatacagaccct
120	0	0	0	0	0	0	0	+	prbset2_tet_O_W_32_O_W_O_2_DQ679926	120	0	120	tet(W/32/O)_3_AM710603	1920	999	1119	1	120	0	999	cctcataaaacacggattgataatcccatgccattacttcggacaacggtagagccgcaaaagccggagcaaagggaagccctgttaaatgccctcgcagagattgctgatacagaccct	cctcataaaacacggattgataatcccatgccattacttcggacaacggtagagccgcaaaagccggagcaaagggaagccctgttaaatgccctcgcagagattgctgatacagaccct
120	0	0	0	0	0	0	0	+	prbset2_tet_O_W_32_O_W_O_2_DQ679926	120	0	120	tet(W/32/O)_2_AM710602	1920	999	1119	1	120	0	999	cctcataaaacacggattgataatcccatgccattacttcggacaacggtagagccgcaaaagccggagcaaagggaagccctgttaaatgccctcgcagagattgctgatacagaccct	cctcataaaacacggattgataatcccatgccattacttcggacaacggtagagccgcaaaagccggagcaaagggaagccctgttaaatgccctcgcagagattgctgatacagaccct
120	0	0	0	0	0	0	0	+	prbset2_tet_O_W_32_O_W_O_2_DQ679926	120	0	120	tet(W/32/O)_1_AM710601	1920	999	1119	1	120	0	999	cctcataaaacacggattgataatcccatgccattacttcggacaacggtagagccgcaaaagccggagcaaagggaagccctgttaaatgccctcgcagagattgctgatacagaccct	cctcataaaacacggattgataatcccatgccattacttcggacaacggtagagccgcaaaagccggagcaaagggaagccctgttaaatgccctcgcagagattgctgatacagaccct
120	0	0	0	0	0	0	0	+	prbset2_tet_O_W_32_O_W_O_2_DQ679926	120	0	120	tet(O/W/32/O/W/O)_2_DQ679926	1920	999	1119	1	120	0	999	cctcataaaacacggattgataatcccatgccattacttcggacaacggtagagccgcaaaagccggagcaaagggaagccctgttaaatgccctcgcagagattgctgatacagaccct	cctcataaaacacggattgataatcccatgccattacttcggacaacggtagagccgcaaaagccggagcaaagggaagccctgttaaatgccctcgcagagattgctgatacagaccct
120	0	0	0	0	0	0	0	+	prbset2_tet_O_W_32_O_W_O_2_DQ679926	120	0	120	tet(O/W/32/O/W/O)_1_DQ525023	1920	999	1119	1	120	0	999	cctcataaaacacggattgataatcccatgccattacttcggacaacggtagagccgcaaaagccggagcaaagggaagccctgttaaatgccctcgcagagattgctgatacagaccct	cctcataaaacacggattgataatcccatgccattacttcggacaacggtagagccgcaaaagccggagcaaagggaagccctgttaaatgccctcgcagagattgctgatacagaccct
120	0	0	0	0	0	0	0	+	prbset2_tet_O_W_32_O_W_O_2_DQ679926	120	0	120	tet(O/W/32/O)_5_JQ740053	1920	999	1119	1	120	0	999	cctcataaaacacggattgataatcccatgccattacttcggacaacggtagagccgcaaaagccggagcaaagggaagccctgttaaatgccctcgcagagattgctgatacagaccct	cctcataaaacacggattgataatcccatgccattacttcggacaacggtagagccgcaaaagccggagcaaagggaagccctgttaaatgccctcgcagagattgctgatacagaccct
120	0	0	0	0	0	0	0	+	prbset2_tet_O_W_32_O_W_O_2_DQ679926	120	0	120	tet(O/W/32/O)_2_FM164392	1920	999	1119	1	120	0	999	cctcataaaacacggattgataatcccatgccattacttcggacaacggtagagccgcaaaagccggagcaaagggaagccctgttaaatgccctcgcagagattgctgatacagaccct	cctcataaaacacggattgataatcccatgccattacttcggacaacggtagagccgcaaaagccggagcaaagggaagccctgttaaatgccctcgcagagattgctgatacagaccct
120	0	0	0	0	0	0	0	+	prbset2_tet_O_W_32_O_W_O_2_DQ679926	120	0	120	tet(O/W/32/O)_1_EF065523	1920	999	1119	1	120	0	999	cctcataaaacacggattgataatcccatgccattacttcggacaacggtagagccgcaaaagccggagcaaagggaagccctgttaaatgccctcgcagagattgctgatacagaccct	cctcataaaacacggattgataatcccatgccattacttcggacaacggtagagccgcaaaagccggagcaaagggaagccctgttaaatgccctcgcagagattgctgatacagaccct
118	2	0	0	0	0	0	0	+	prbset2_tet_O_W_32_O_W_O_2_DQ679926	120	0	120	tet(O/32/O)_6_NG_048124	1920	999	1119	1	120	0	999	cctcataaaacacggattgataatcccatgccattacttcggacaacggtagagccgcaaaagccggagcaaagggaagccctgttaaatgccctcgcagagattgctgatacagaccct	cctcacaaaacacggattgataatcccatgccattacttcggacaacggtagagccgcaaaagccggagcaaagggaagccctgttaaatgccctcacagagattgctgatacagaccct
119	1	0	0	0	0	0	0	+	prbset2_tet_O_W_32_O_W_O_2_DQ679926	120	0	120	tet(O/32/O)_5_FP929050	1920	999	1119	1	120	0	999	cctcataaaacacggattgataatcccatgccattacttcggacaacggtagagccgcaaaagccggagcaaagggaagccctgttaaatgccctcgcagagattgctgatacagaccct	cctcacaaaacacggattgataatcccatgccattacttcggacaacggtagagccgcaaaagccggagcaaagggaagccctgttaaatgccctcgcagagattgctgatacagaccct
119	1	0	0	0	0	0	0	+	prbset2_tet_O_W_32_O_W_O_2_DQ679926	120	0	120	tet(O/32/O)_4_AIOQ01000025	1920	999	1119	1	120	0	999	cctcataaaacacggattgataatcccatgccattacttcggacaacggtagagccgcaaaagccggagcaaagggaagccctgttaaatgccctcgcagagattgctgatacagaccct	cctcacaaaacacggattgataatcccatgccattacttcggacaacggtagagccgcaaaagccggagcaaagggaagccctgttaaatgccctcgcagagattgctgatacagaccct
118	2	0	0	0	0	0	0	+	prbset2_tet_O_W_32_O_W_O_2_DQ679926	120	0	120	tet(O/32/O)_3_NZ_AUJS01000017	1920	999	1119	1	120	0	999	cctcataaaacacggattgataatcccatgccattacttcggacaacggtagagccgcaaaagccggagcaaagggaagccctgttaaatgccctcgcagagattgctgatacagaccct	cctcacaaaacatggattgataatcccatgccattacttcggacaacggtagagccgcaaaagccggagcaaagggaagccctgttaaatgccctcgcagagattgctgatacagaccct
118	2	0	0	0	0	0	0	+	prbset2_tet_O_W_32_O_W_O_2_DQ679926	120	0	120	tet(O/32/O)_2_AJ295238	1920	999	1119	1	120	0	999	cctcataaaacacggattgataatcccatgccattacttcggacaacggtagagccgcaaaagccggagcaaagggaagccctgttaaatgccctcgcagagattgctgatacagaccct	cctcacaaaacacggattgataatcccatgccattacttcggacaacggtagagccgcaaaagccggagcaaagggaagccctgttaaatgccctcacagagattgctgatacagaccct
118	2	0	0	0	0	0	0	+	prbset2_tet_O_W_32_O_W_O_2_DQ679926	120	0	120	tet(O/32/O)_1_JQ740052	1920	999	1119	1	120	0	999	cctcataaaacacggattgataatcccatgccattacttcggacaacggtagagccgcaaaagccggagcaaagggaagccctgttaaatgccctcgcagagattgctgatacagaccct	cctcacaaaacatggattgataatcccatgccattacttcggacaacggtagagccgcaaaagccggagcaaagggaagccctgttaaatgccctcgcagagattgctgatacagaccct
118	2	0	0	0	0	0	0	+	prbset2_tet_O_W_32_O_W_O_2_DQ679926	120	0	120	tet(32)_2_EF626943	1920	999	1119	1	120	0	999	cctcataaaacacggattgataatcccatgccattacttcggacaacggtagagccgcaaaagccggagcaaagggaagccctgttaaatgccctcgcagagattgctgatacagaccct	cctcacaaaacacggattgataatcccatgccattacttcggacaacggtagagccgcaaaagccggagcaaagggaagccctgttaaatgccctcacagagattgctgatacagaccct
119	1	0	0	0	0	0	0	+	prbset2_tet_O_W_32_O_W_O_2_DQ679926	120	0	120	tet(32)_1_EU722333	1920	999	1119	1	120	0	999	cctcataaaacacggattgataatcccatgccattacttcggacaacggtagagccgcaaaagccggagcaaagggaagccctgttaaatgccctcgcagagattgctgatacagaccct	cctcacaaaacacggattgataatcccatgccattacttcggacaacggtagagccgcaaaagccggagcaaagggaagccctgttaaatgccctcgcagagattgctgatacagaccct
120	0	0	0	0	0	0	0	+	prbset2_tet_Q_3_U73497	120	0	120	tet(Q)_4_Z21523	1926	999	1119	1	120	0	999	ccttgtttgattcaagggttatctcatcagcatcccgctctcaaatcctccgtccggccagacaggtccgaagagagaagcaaggtgatatccgctctgaatacattgtggattgaagac	ccttgtttgattcaagggttatctcatcagcatcccgctctcaaatcctccgtccggccagacaggtccgaagagagaagcaaggtgatatccgctctgaatacattgtggattgaagac
120	0	0	0	0	0	0	0	+	prbset2_tet_Q_3_U73497	120	0	120	tet(Q)_3_U73497	1965	999	1119	1	120	0	999	ccttgtttgattcaagggttatctcatcagcatcccgctctcaaatcctccgtccggccagacaggtccgaagagagaagcaaggtgatatccgctctgaatacattgtggattgaagac	ccttgtttgattcaagggttatctcatcagcatcccgctctcaaatcctccgtccggccagacaggtccgaagagagaagcaaggtgatatccgctctgaatacattgtggattgaagac
117	3	0	0	0	0	0	0	+	prbset2_tet_Q_3_U73497	120	0	120	tet(Q)_2_X58717	1926	999	1119	1	120	0	999	ccttgtttgattcaagggttatctcatcagcatcccgctctcaaatcctccgtccggccagacaggtccgaagagagaagcaaggtgatatccgctctgaatacattgtggattgaagac	ccttgtttgattcaaggattatcgcatcagcatcccgctctcaaatcctccgtccggccagacaggcccgaagagagaagcaaggtgatatccgctctgaatacattgtggattgaagac
114	6	0	0	0	0	0	0	+	prbset2_tet_Q_3_U73497	120	0	120	tet(Q)_1_L33696	1926	999	1119	1	120	0	999	ccttgtttgattcaagggttatctcatcagcatcccgctctcaaatcctccgtccggccagacaggtccgaagagagaagcaaggtgatatccgctctgaatacattgtggattgaagac	ccttgtttgattcaaggattatctcatcagcatcccgctctcaaatgctccgtccggccaaataagcccgaagagagaagcaaggtgatatccgctctgaatacattgtggattgaagac
120	0	0	0	0	0	0	0	+	prbset2_tet_S_3_X92946	120	0	120	tet(S/M)_2_AY534326	1935	999	1119	1	120	0	999	gataaaaaaagattaccacatagagaaattcttgagaatcctcttcctatgttacaaacaacaattgaaccatgtaaatcagtacaaagagaaaagttactagatgcactttttgaaata	gataaaaaaagattaccacatagagaaattcttgagaatcctcttcctatgttacaaacaacaattgaaccatgtaaatcagtacaaagagaaaagttactagatgcactttttgaaata
120	0	0	0	0	0	0	0	+	prbset2_tet_S_3_X92946	120	0	120	tet(S)_3_X92946	1941	999	1119	1	120	0	999	gataaaaaaagattaccacatagagaaattcttgagaatcctcttcctatgttacaaacaacaattgaaccatgtaaatcagtacaaagagaaaagttactagatgcactttttgaaata	gataaaaaaagattaccacatagagaaattcttgagaatcctcttcctatgttacaaacaacaattgaaccatgtaaatcagtacaaagagaaaagttactagatgcactttttgaaata
120	0	0	0	0	0	0	0	+	prbset2_tet_S_3_X92946	120	0	120	tet(S)_2_L09756	1926	984	1104	1	120	0	984	gataaaaaaagattaccacatagagaaattcttgagaatcctcttcctatgttacaaacaacaattgaaccatgtaaatcagtacaaagagaaaagttactagatgcactttttgaaata	gataaaaaaagattaccacatagagaaattcttgagaatcctcttcctatgttacaaacaacaattgaaccatgtaaatcagtacaaagagaaaagttactagatgcactttttgaaata
120	0	0	0	0	0	0	0	+	prbset2_tet_S_3_X92946	120	0	120	tet(S)_1_DQ377340	1926	984	1104	1	120	0	984	gataaaaaaagattaccacatagagaaattcttgagaatcctcttcctatgttacaaacaacaattgaaccatgtaaatcagtacaaagagaaaagttactagatgcactttttgaaata	gataaaaaaagattaccacatagagaaattcttgagaatcctcttcctatgttacaaacaacaattgaaccatgtaaatcagtacaaagagaaaagttactagatgcactttttgaaata
120	0	0	0	0	0	0	0	+	prbset2_tet_S_M_1_HM367711	120	0	120	tet(S/M)_1_HM367711	1935	999	1119	1	120	0	999	gatacaaaactattgccacagagaaaaaagattgaaaatccgcaccctctactacaaacaactgttgaaccgagtaaacctgaacagagagaaatgttgcttgatgcccttttggaaatc	gatacaaaactattgccacagagaaaaaagattgaaaatccgcaccctctactacaaacaactgttgaaccgagtaaacctgaacagagagaaatgttgcttgatgcccttttggaaatc
120	0	0	0	0	0	0	0	+	prbset2_tet_S_M_1_HM367711	120	0	120	tet(M)_9_X56353	1920	984	1104	1	120	0	984	gatacaaaactattgccacagagaaaaaagattgaaaatccgcaccctctactacaaacaactgttgaaccgagtaaacctgaacagagagaaatgttgcttgatgcccttttggaaatc	gatacaaaactattgccacagagaaaaaagattgaaaatccgcaccctctactacaaacaactgttgaaccgagtaaacctgaacagagagaaatgttgcttgatgcccttttggaaatc
120	0	0	0	0	0	0	0	+	prbset2_tet_S_M_1_HM367711	120	0	120	tet(M)_7_FN433596	1920	984	1104	1	120	0	984	gatacaaaactattgccacagagaaaaaagattgaaaatccgcaccctctactacaaacaactgttgaaccgagtaaacctgaacagagagaaatgttgcttgatgcccttttggaaatc	gatacaaaactattgccacagagaaaaaagattgaaaatccgcaccctctactacaaacaactgttgaaccgagtaaacctgaacagagagaaatgttgcttgatgcccttttggaaatc
120	0	0	0	0	0	0	0	+	prbset2_tet_S_M_1_HM367711	120	0	120	tet(M)_6_M21136	1920	984	1104	1	120	0	984	gatacaaaactattgccacagagaaaaaagattgaaaatccgcaccctctactacaaacaactgttgaaccgagtaaacctgaacagagagaaatgttgcttgatgcccttttggaaatc	gatacaaaactattgccacagagaaaaaagattgaaaatccgcaccctctactacaaacaactgttgaaccgagtaaacctgaacagagagaaatgttgcttgatgcccttttggaaatc
118	2	0	0	0	0	0	0	+	prbset2_tet_S_M_1_HM367711	120	0	120	tet(M)_5_U58985	1920	984	1104	1	120	0	984	gatacaaaactattgccacagagaaaaaagattgaaaatccgcaccctctactacaaacaactgttgaaccgagtaaacctgaacagagagaaatgttgcttgatgcccttttggaaatc	gatacaaaactattgccacagagaaaaagaattgaaaatccgcaccctctactacaaacaactgttgaaccgagtaaacctgaacagagagaaatgttgcttgatgcccttttggaaatc
119	1	0	0	0	0	0	0	+	prbset2_tet_S_M_1_HM367711	120	0	120	tet(M)_4_X75073	1920	984	1104	1	120	0	984	gatacaaaactattgccacagagaaaaaagattgaaaatccgcaccctctactacaaacaactgttgaaccgagtaaacctgaacagagagaaatgttgcttgatgcccttttggaaatc	gatacaaaactattgccacagagaaaaaagattgaaaatccgcaccctctactacgaacaactgttgaaccgagtaaacctgaacagagagaaatgttgcttgatgcccttttggaaatc
116	4	0	0	0	0	0	0	+	prbset2_tet_S_M_1_HM367711	120	0	120	tet(M)_3_U08812	1920	984	1104	1	120	0	984	gatacaaaactattgccacagagaaaaaagattgaaaatccgcaccctctactacaaacaactgttgaaccgagtaaacctgaacagagagaaatgttgcttgatgcccttttggaaatc	gatacaaaactattgccacagagaaaaagaattgaaaatccgcatcctctactacaaataactgttgaaccgagtaaacctgaacagagagaaatgttgcttgatgcccttttggaaatc
120	0	0	0	0	0	0	0	+	prbset2_tet_S_M_1_HM367711	120	0	120	tet(M)_1_X92947	1920	984	1104	1	120	0	984	gatacaaaactattgccacagagaaaaaagattgaaaatccgcaccctctactacaaacaactgttgaaccgagtaaacctgaacagagagaaatgttgcttgatgcccttttggaaatc	gatacaaaactattgccacagagaaaaaagattgaaaatccgcaccctctactacaaacaactgttgaaccgagtaaacctgaacagagagaaatgttgcttgatgcccttttggaaatc
120	0	0	0	0	0	0	0	+	prbset2_tet_S_M_1_HM367711	120	0	120	tet(M)_13_AM990992	1920	984	1104	1	120	0	984	gatacaaaactattgccacagagaaaaaagattgaaaatccgcaccctctactacaaacaactgttgaaccgagtaaacctgaacagagagaaatgttgcttgatgcccttttggaaatc	gatacaaaactattgccacagagaaaaaagattgaaaatccgcaccctctactacaaacaactgttgaaccgagtaaacctgaacagagagaaatgttgcttgatgcccttttggaaatc
120	0	0	0	0	0	0	0	+	prbset2_tet_T_2_AY660530	120	0	120	tet(T)_2_AY660530	1956	999	1119	1	120	0	999	gattatattggtaagaaatatgacgggattttagatataaagatagcccaaccggcattgagagcatcaattaaaccttgtgatttaagcaaaagaagcaaactgatagaagcactattt	gattatattggtaagaaatatgacgggattttagatataaagatagcccaaccggcattgagagcatcaattaaaccttgtgatttaagcaaaagaagcaaactgatagaagcactattt
120	0	0	0	0	0	0	0	+	prbset2_tet_T_2_AY660530	120	0	120	tet(T)_1_L42544	1956	999	1119	1	120	0	999	gattatattggtaagaaatatgacgggattttagatataaagatagcccaaccggcattgagagcatcaattaaaccttgtgatttaagcaaaagaagcaaactgatagaagcactattt	gattatattggtaagaaatatgacgggattttagatataaagatagcccaaccggcattgagagcatcaattaaaccttgtgatttaagcaaaagaagcaaactgatagaagcactattt
120	0	0	0	0	0	0	0	+	prbset2_tet_V_1_AF030344	120	0	120	tet(V)_1_AF030344	1260	999	1119	1	120	0	999	gacggcgctggcatggtgatctggggaacgctgctgcaacggcgtgtgcccaccgagatgctgggccgcgtgtcgagcctggacttcttcgtatcgctggcgttcatgccgttgtcattc	gacggcgctggcatggtgatctggggaacgctgctgcaacggcgtgtgcccaccgagatgctgggccgcgtgtcgagcctggacttcttcgtatcgctggcgttcatgccgttgtcattc
120	0	0	0	0	0	0	0	+	prbset2_tet_W_2_AY049983	120	0	120	tet(W)_2_AY049983	1920	999	1119	1	120	0	999	cctcgtgaaatgtggagtgatgctcccttctctatgctgcggacaacgattacgccaaaaacggcagagcaaagagatcggttgctggacgctcttacgcaaattgcggatactgacccg	cctcgtgaaatgtggagtgatgctcccttctctatgctgcggacaacgattacgccaaaaacggcagagcaaagagatcggttgctggacgctcttacgcaaattgcggatactgacccg
120	0	0	0	0	0	0	0	+	prbset2_tet_W_5_AJ427422	120	0	120	tet(W)_5_AJ427422	1920	999	1119	1	120	0	999	cctcgtaaaaggtggcgcgaggaccccctccccatgctgcggacgacgattgcgccgaaaacggcagcgcaaagagaacggctgctggacgctcttacgcaacttgcggatactgacccg	cctcgtaaaaggtggcgcgaggaccccctccccatgctgcggacgacgattgcgccgaaaacggcagcgcaaagagaacggctgctggacgctcttacgcaacttgcggatactgacccg
120	0	0	0	0	0	0	0	+	prbset2_tet_W_5_AJ427422	120	0	120	tet(W)_4_FN396364	1920	999	1119	1	120	0	999	cctcgtaaaaggtggcgcgaggaccccctccccatgctgcggacgacgattgcgccgaaaacggcagcgcaaagagaacggctgctggacgctcttacgcaacttgcggatactgacccg	cctcgtaaaaggtggcgcgaggaccccctccccatgctgcggacgacgattgcgccgaaaacggcagcgcaaagagaacggctgctggacgctcttacgcaacttgcggatactgacccg
120	0	0	0	0	0	0	0	+	prbset2_tet_W_5_AJ427422	120	0	120	tet(W)_3_AJ427421	1920	999	1119	1	120	0	999	cctcgtaaaaggtggcgcgaggaccccctccccatgctgcggacgacgattgcgccgaaaacggcagcgcaaagagaacggctgctggacgctcttacgcaacttgcggatactgacccg	cctcgtaaaaggtggcgcgaggaccccctccccatgctgcggacgacgattgcgccgaaaacggcagcgcaaagagaacggctgctggacgctcttacgcaacttgcggatactgacccg
119	1	0	0	0	0	0	0	+	prbset2_tet_W_5_AJ427422	120	0	120	tet(W)_1_DQ060146	1920	999	1119	1	120	0	999	cctcgtaaaaggtggcgcgaggaccccctccccatgctgcggacgacgattgcgccgaaaacggcagcgcaaagagaacggctgctggacgctcttacgcaacttgcggatactgacccg	cctcgtaaaaggtggcgcgaggaccccctccccatgctgcggacggcgattgcgccgaaaacggcagcgcaaagagaacggctgctggacgctcttacgcaacttgcggatactgacccg
119	1	0	0	0	0	0	0	+	prbset2_tet_W_5_AJ427422	120	0	120	tet(O/W/O)-3_1_EF065524	1920	999	1119	1	120	0	999	cctcgtaaaaggtggcgcgaggaccccctccccatgctgcggacgacgattgcgccgaaaacggcagcgcaaagagaacggctgctggacgctcttacgcaacttgcggatactgacccg	cctcgtaaaaggtggcgcgaggcccccctccccatgctgcggacgacgattgcgccgaaaacggcagcgcaaagagaacggctgctggacgctcttacgcaacttgcggatactgacccg
119	1	0	0	0	0	0	0	+	prbset2_tet_W_5_AJ427422	120	0	120	tet(O/W/O)-2_1_AY196920	1920	999	1119	1	120	0	999	cctcgtaaaaggtggcgcgaggaccccctccccatgctgcggacgacgattgcgccgaaaacggcagcgcaaagagaacggctgctggacgctcttacgcaacttgcggatactgacccg	cctcgtaaaaggtggcgcgaggcccccctccccatgctgcggacgacgattgcgccgaaaacggcagcgcaaagagaacggctgctggacgctcttacgcaacttgcggatactgacccg
119	1	0	0	0	0	0	0	+	prbset2_tet_W_5_AJ427422	120	0	120	tet(O/W/O)-1_1_AY196921	1920	999	1119	1	120	0	999	cctcgtaaaaggtggcgcgaggaccccctccccatgctgcggacgacgattgcgccgaaaacggcagcgcaaagagaacggctgctggacgctcttacgcaacttgcggatactgacccg	cctcgtaaaaggtggcgcgaggcccccctccccatgctgcggacgacgattgcgccgaaaacggcagcgcaaagagaacggctgctggacgctcttacgcaacttgcggatactgacccg
117	3	0	0	0	0	0	0	+	prbset2_tet_W_5_AJ427422	120	0	120	tet(O/W)_5_AM889122	1920	999	1119	1	120	0	999	cctcgtaaaaggtggcgcgaggaccccctccccatgctgcggacgacgattgcgccgaaaacggcagcgcaaagagaacggctgctggacgctcttacgcaacttgcggatactgacccg	cctcgtaaaaggcggcgtgaggaccccctccccatgctgcggacgtcgattgcgccgaaaacggcagcgcaaagagaacggctgctggacgctcttacgcaacttgcggatactgacccg
118	2	0	0	0	0	0	0	+	prbset2_tet_W_5_AJ427422	120	0	120	tet(O/W)_4_AM889121	1920	999	1119	1	120	0	999	cctcgtaaaaggtggcgcgaggaccccctccccatgctgcggacgacgattgcgccgaaaacggcagcgcaaagagaacggctgctggacgctcttacgcaacttgcggatactgacccg	cctcgtaaaaggtggcgtgaggaccccctccccatgctgcggacgtcgattgcgccgaaaacggcagcgcaaagagaacggctgctggacgctcttacgcaacttgcggatactgacccg
117	3	0	0	0	0	0	0	+	prbset2_tet_W_5_AJ427422	120	0	120	tet(O/W)_3_AM889120	1920	999	1119	1	120	0	999	cctcgtaaaaggtggcgcgaggaccccctccccatgctgcggacgacgattgcgccgaaaacggcagcgcaaagagaacggctgctggacgctcttacgcaacttgcggatactgacccg	cctcgtaaaaggtggcgtgaggaccccctccccatgctgcggacgtcgattgcgccgaaaacggcagcgcaaagagcacggctgctggacgctcttacgcaacttgcggatactgacccg
117	3	0	0	0	0	0	0	+	prbset2_tet_W_5_AJ427422	120	0	120	tet(O/W)_2_AM889119	1920	999	1119	1	120	0	999	cctcgtaaaaggtggcgcgaggaccccctccccatgctgcggacgacgattgcgccgaaaacggcagcgcaaagagaacggctgctggacgctcttacgcaacttgcggatactgacccg	cctcgtaaaaggtggcgtgaggaccccctccccatgctgcggacgtcgattgcgccgaaaacggcagcgcaaagagaacggctgctgaacgctcttacgcaacttgcggatactgacccg
117	3	0	0	0	0	0	0	+	prbset2_tet_W_5_AJ427422	120	0	120	tet(O/W)_1_AM889118	1920	999	1119	1	120	0	999	cctcgtaaaaggtggcgcgaggaccccctccccatgctgcggacgacgattgcgccgaaaacggcagcgcaaagagaacggctgctggacgctcttacgcaacttgcggatactgacccg	cctcgtaaaaggtggcgtgaggaccccctccccatgctgcggacgtcgattgcgccgaaaacggcagcgcaaagagaacggctgctgaacgctcttacgcaacttgcggatactgacccg
119	1	0	0	0	0	0	0	+	prbset2_tet_W_5_AJ427422	120	0	120	tet(O/W)-2_1_AY485122	1920	999	1119	1	120	0	999	cctcgtaaaaggtggcgcgaggaccccctccccatgctgcggacgacgattgcgccgaaaacggcagcgcaaagagaacggctgctggacgctcttacgcaacttgcggatactgacccg	cctcgtaaaaggtggcgcgaggcccccctccccatgctgcggacgacgattgcgccgaaaacggcagcgcaaagagaacggctgctggacgctcttacgcaacttgcggatactgacccg
119	1	0	0	0	0	0	0	+	prbset2_tet_W_5_AJ427422	120	0	120	tet(O/W)-1_1_AY485126	1920	999	1119	1	120	0	999	cctcgtaaaaggtggcgcgaggaccccctccccatgctgcggacgacgattgcgccgaaaacggcagcgcaaagagaacggctgctggacgctcttacgcaacttgcggatactgacccg	cctcgtaaaaggtggcgcgaggcccccctccccatgctgcggacgacgattgcgccgaaaacggcagcgcaaagagaacggctgctggacgctcttacgcaacttgcggatactgacccg
120	0	0	0	0	0	0	0	+	prbset2_tet_X_2_M37699	120	0	120	tet(X5)_1_CP040912	1167	102	222	1	120	0	102	ttacagcaaaacggcatagacgtttcagtttacgaaagagacaacgaccgagaggcaagaatttttggtggaacccttgacctacacaaaggttcaggtcaggaagcaatgaaaaaagcg	ttacagcaaaacggcatagacgtttcagtttacgaaagagacaacgaccgagaggcaagaatttttggtggaacccttgacctacacaaaggttcaggtcaggaagcaatgaaaaaagcg
120	0	0	0	0	0	0	0	+	prbset2_tet_X_2_M37699	120	0	120	tet(X4)_1_MK134376	1158	93	213	1	120	0	93	ttacagcaaaacggcatagacgtttcagtttacgaaagagacaacgaccgagaggcaagaatttttggtggaacccttgacctacacaaaggttcaggtcaggaagcaatgaaaaaagcg	ttacagcaaaacggcatagacgtttcagtttacgaaagagacaacgaccgagaggcaagaatttttggtggaacccttgacctacacaaaggttcaggtcaggaagcaatgaaaaaagcg
120	0	0	0	0	0	0	0	+	prbset2_tet_X_2_M37699	120	0	120	tet(X3)_1_MK134375	1167	102	222	1	120	0	102	ttacagcaaaacggcatagacgtttcagtttacgaaagagacaacgaccgagaggcaagaatttttggtggaacccttgacctacacaaaggttcaggtcaggaagcaatgaaaaaagcg	ttacagcaaaacggcatagacgtttcagtttacgaaagagacaacgaccgagaggcaagaatttttggtggaacccttgacctacacaaaggttcaggtcaggaagcaatgaaaaaagcg
120	0	0	0	0	0	0	0	+	prbset2_tet_X_2_M37699	120	0	120	tet(X)_2_M37699	1167	102	222	1	120	0	102	ttacagcaaaacggcatagacgtttcagtttacgaaagagacaacgaccgagaggcaagaatttttggtggaacccttgacctacacaaaggttcaggtcaggaagcaatgaaaaaagcg	ttacagcaaaacggcatagacgtttcagtttacgaaagagacaacgaccgagaggcaagaatttttggtggaacccttgacctacacaaaggttcaggtcaggaagcaatgaaaaaagcg
120	0	0	0	0	0	0	0	+	prbset2_tet_X_2_M37699	120	0	120	tet(X)_1_GU014535	1167	102	222	1	120	0	102	ttacagcaaaacggcatagacgtttcagtttacgaaagagacaacgaccgagaggcaagaatttttggtggaacccttgacctacacaaaggttcaggtcaggaagcaatgaaaaaagcg	ttacagcaaaacggcatagacgtttcagtttacgaaagagacaacgaccgagaggcaagaatttttggtggaacccttgacctacacaaaggttcaggtcaggaagcaatgaaaaaagcg
120	0	0	0	0	0	0	0	+	prbset2_tet_X_3_AB097942	120	0	120	tet(X6)_1_MN507533	1137	105	225	1	120	0	105	gagagagacaaagaccaagatgcaaggatttttggtgggacacttgatctgcacagggattcgggacaggaagcaatgaaaagagcgggattgttacaaacttattatgacttagcttta	gagagagacaaagaccaagatgcaaggatttttggtgggacacttgatctgcacagggattcgggacaggaagcaatgaaaagagcgggattgttacaaacttattatgacttagcttta
120	0	0	0	0	0	0	0	+	prbset2_tet_X_3_AB097942	120	0	120	tet(X)_3_AB097942	1137	105	225	1	120	0	105	gagagagacaaagaccaagatgcaaggatttttggtgggacacttgatctgcacagggattcgggacaggaagcaatgaaaagagcgggattgttacaaacttattatgacttagcttta	gagagagacaaagaccaagatgcaaggatttttggtgggacacttgatctgcacagggattcgggacaggaagcaatgaaaagagcgggattgttacaaacttattatgacttagcttta
120	0	0	0	0	0	0	0	+	prbset2_tet_X4_1_MK134376	120	0	120	tet(X5)_1_CP040912	1167	110	230	1	120	0	110	aaacggcatagacgtttcagtttacgaaagagacaacgaccgagaggcaagaatttttggtggaacccttgacctacacaaaggttcaggtcaggaagcaatgaaaaaagcgggattgtt	aaacggcatagacgtttcagtttacgaaagagacaacgaccgagaggcaagaatttttggtggaacccttgacctacacaaaggttcaggtcaggaagcaatgaaaaaagcgggattgtt
120	0	0	0	0	0	0	0	+	prbset2_tet_X4_1_MK134376	120	0	120	tet(X4)_1_MK134376	1158	101	221	1	120	0	101	aaacggcatagacgtttcagtttacgaaagagacaacgaccgagaggcaagaatttttggtggaacccttgacctacacaaaggttcaggtcaggaagcaatgaaaaaagcgggattgtt	aaacggcatagacgtttcagtttacgaaagagacaacgaccgagaggcaagaatttttggtggaacccttgacctacacaaaggttcaggtcaggaagcaatgaaaaaagcgggattgtt
120	0	0	0	0	0	0	0	+	prbset2_tet_X4_1_MK134376	120	0	120	tet(X3)_1_MK134375	1167	110	230	1	120	0	110	aaacggcatagacgtttcagtttacgaaagagacaacgaccgagaggcaagaatttttggtggaacccttgacctacacaaaggttcaggtcaggaagcaatgaaaaaagcgggattgtt	aaacggcatagacgtttcagtttacgaaagagacaacgaccgagaggcaagaatttttggtggaacccttgacctacacaaaggttcaggtcaggaagcaatgaaaaaagcgggattgtt
120	0	0	0	0	0	0	0	+	prbset2_tet_X4_1_MK134376	120	0	120	tet(X)_2_M37699	1167	110	230	1	120	0	110	aaacggcatagacgtttcagtttacgaaagagacaacgaccgagaggcaagaatttttggtggaacccttgacctacacaaaggttcaggtcaggaagcaatgaaaaaagcgggattgtt	aaacggcatagacgtttcagtttacgaaagagacaacgaccgagaggcaagaatttttggtggaacccttgacctacacaaaggttcaggtcaggaagcaatgaaaaaagcgggattgtt
120	0	0	0	0	0	0	0	+	prbset2_tet_X4_1_MK134376	120	0	120	tet(X)_1_GU014535	1167	110	230	1	120	0	110	aaacggcatagacgtttcagtttacgaaagagacaacgaccgagaggcaagaatttttggtggaacccttgacctacacaaaggttcaggtcaggaagcaatgaaaaaagcgggattgtt	aaacggcatagacgtttcagtttacgaaagagacaacgaccgagaggcaagaatttttggtggaacccttgacctacacaaaggttcaggtcaggaagcaatgaaaaaagcgggattgtt
120	0	0	0	0	0	0	0	+	prbset2_tet_Y_2_AB089606	120	0	120	tet(Y)_2_AB089606	1176	102	222	1	120	0	102	ccggcagagcaaacagcatttcactatggtgtttttttatcgctttatgcgtttatgcaggtcttttgcgcgcccgttttagggcggttatctgaccgctatggacggcggattattttg	ccggcagagcaaacagcatttcactatggtgtttttttatcgctttatgcgtttatgcaggtcttttgcgcgcccgttttagggcggttatctgaccgctatggacggcggattattttg
120	0	0	0	0	0	0	0	+	prbset2_tet_Y_2_AB089606	120	0	120	tet(Y)_1_EF495198	1176	102	222	1	120	0	102	ccggcagagcaaacagcatttcactatggtgtttttttatcgctttatgcgtttatgcaggtcttttgcgcgcccgttttagggcggttatctgaccgctatggacggcggattattttg	ccggcagagcaaacagcatttcactatggtgtttttttatcgctttatgcgtttatgcaggtcttttgcgcgcccgttttagggcggttatctgaccgctatggacggcggattattttg
120	0	0	0	0	0	0	0	+	prbset2_tet_Z_1_AF121000	120	0	120	tet(Z)_1_AF121000	1155	102	222	1	120	0	102	ctgcacgtcggactactgacagcgctctatgcgatcatgcagtttctttgcgccccgatccttggccgactctctgaccgtttcggacgccgccgcgtgcttgtcgcctccctcgcaggc	ctgcacgtcggactactgacagcgctctatgcgatcatgcagtttctttgcgccccgatccttggccgactctctgaccgtttcggacgccgccgcgtgcttgtcgcctccctcgcaggc
120	0	0	0	0	0	0	0	+	prbset2_tetA_46_1_HQ652506	120	0	120	tetA(46)_1_HQ652506	1725	999	1119	1	120	0	999	tttaaggattattccttcagttatcctggtgctgagcgaaagagcctatcaggcattgattggactatccagcgaggacagacggttggaattgttggtcgtaccggtgcaggaaagact	tttaaggattattccttcagttatcctggtgctgagcgaaagagcctatcaggcattgattggactatccagcgaggacagacggttggaattgttggtcgtaccggtgcaggaaagact
120	0	0	0	0	0	0	0	+	prbset2_tetA_60_1_KX000272	120	0	120	tetA(60)_1_KX000272	1740	999	1119	1	120	0	999	gaatccattgagtttaaggacttccattttatgtatccaggcgaagaggcaccattattaaaagagattaaccttacgttacgtaaaggcgagacgcttggaatcgttggaaaaacgggt	gaatccattgagtttaaggacttccattttatgtatccaggcgaagaggcaccattattaaaagagattaaccttacgttacgtaaaggcgagacgcttggaatcgttggaaaaacgggt
120	0	0	0	0	0	0	0	+	prbset2_tetA_P_3_AB001076	120	0	120	tetA(P)_3_AB001076	1263	999	1119	1	120	0	999	atattcagtgcgtggttaaatgggcatatagatgataactctagagctactgtactttctataaatggacaaatgaattccttaggtcaaattttaggtggaccaattataggaatcata	atattcagtgcgtggttaaatgggcatatagatgataactctagagctactgtactttctataaatggacaaatgaattccttaggtcaaattttaggtggaccaattataggaatcata
117	3	0	0	0	0	0	0	+	prbset2_tetA_P_3_AB001076	120	0	120	tetA(P)_2_L20800	1263	999	1119	1	120	0	999	atattcagtgcgtggttaaatgggcatatagatgataactctagagctactgtactttctataaatggacaaatgaattccttaggtcaaattttaggtggaccaattataggaatcata	atattcagtgcgtggttaaatgggcatatagatgataattctagagctactgtgctttctataaatggacaaatgaattccttaggtcaaattttaggtggaccgattataggaatcata
120	0	0	0	0	0	0	0	+	prbset2_tetA_P_3_AB001076	120	0	120	tetA(P)_1_AB054980	1263	999	1119	1	120	0	999	atattcagtgcgtggttaaatgggcatatagatgataactctagagctactgtactttctataaatggacaaatgaattccttaggtcaaattttaggtggaccaattataggaatcata	atattcagtgcgtggttaaatgggcatatagatgataactctagagctactgtactttctataaatggacaaatgaattccttaggtcaaattttaggtggaccaattataggaatcata
120	0	0	0	0	0	0	0	+	prbset2_tetB_46_1_HQ652506	120	0	120	tetB(46)_1_HQ652506	1737	999	1119	1	120	0	999	atagaaaaggcagaggtcgtgtttgacgacgttcaatttgcctatgaagaaggtaagccagttctgaaggatatttccatccaagcccatccaggtcaaacccttgccttggttggccat	atagaaaaggcagaggtcgtgtttgacgacgttcaatttgcctatgaagaaggtaagccagttctgaaggatatttccatccaagcccatccaggtcaaacccttgccttggttggccat
120	0	0	0	0	0	0	0	+	prbset2_tetB_60_1_KX000273	120	0	120	tetB(60)_1_KX000273	1740	999	1119	1	120	0	999	ctcttcacgtttgatgaaggatgtatcgaatttaaagatgtgagttttgagtacacagcgggagttcctgtgttgaaacacttgaatttcacggtagaaccaggacagacggttgctttt	ctcttcacgtttgatgaaggatgtatcgaatttaaagatgtgagttttgagtacacagcgggagttcctgtgttgaaacacttgaatttcacggtagaaccaggacagacggttgctttt
120	0	0	0	0	0	0	0	+	prbset2_tetB_P_1_NC_010937	120	0	120	tetB(P)_1_NC_010937	1959	999	1119	1	120	0	999	ggagatgttattggaatttcaaatgataaaattaaaaatatatctatagctaaaccagcattaaaaacaacaatttctgcaattgataaagaaaaaaatccagagctatttaaagcatta	ggagatgttattggaatttcaaatgataaaattaaaaatatatctatagctaaaccagcattaaaaacaacaatttctgcaattgataaagaaaaaaatccagagctatttaaagcatta
120	0	0	0	0	0	0	0	+	prbset2_tmexC4_1_CP091084	120	0	120	tmexC4_1_CP091084	1164	102	222	1	120	0	102	ccagcgcgtgaagtcgatgtgctcagcgtgaagaccgagcccttcacagtgttcgccgagctaccagggcgcatcgagccggtgcgtgtcgccgaggtgcgcgcgcgggtggcggggatc	ccagcgcgtgaagtcgatgtgctcagcgtgaagaccgagcccttcacagtgttcgccgagctaccagggcgcatcgagccggtgcgtgtcgccgaggtgcgcgcgcgggtggcggggatc
114	6	0	0	0	0	0	0	+	prbset2_tmexC4_1_CP091084	120	0	120	tmexC3_1_LC633285	1164	102	222	1	120	0	102	ccagcgcgtgaagtcgatgtgctcagcgtgaagaccgagcccttcacagtgttcgccgagctaccagggcgcatcgagccggtgcgtgtcgccgaggtgcgcgcgcgggtggcggggatc	ccggcgcgtgaagtcgatgtgctcagcgtgcagaccgagcccttcaccgtggttgccgagctaccaggacgcatcgagccggtgcgtgtcgccgaggtgcgcgcgcgggtggcggggatc
120	0	0	0	0	0	0	0	+	prbset2_tmexC4_1_CP091084	120	0	120	tmexC2_1_MN175502	1164	102	222	1	120	0	102	ccagcgcgtgaagtcgatgtgctcagcgtgaagaccgagcccttcacagtgttcgccgagctaccagggcgcatcgagccggtgcgtgtcgccgaggtgcgcgcgcgggtggcggggatc	ccagcgcgtgaagtcgatgtgctcagcgtgaagaccgagcccttcacagtgttcgccgagctaccagggcgcatcgagccggtgcgtgtcgccgaggtgcgcgcgcgggtggcggggatc
120	0	0	0	0	0	0	0	+	prbset2_tmexC4_1_CP091084	120	0	120	tmexC1_1_MK347425	1164	102	222	1	120	0	102	ccagcgcgtgaagtcgatgtgctcagcgtgaagaccgagcccttcacagtgttcgccgagctaccagggcgcatcgagccggtgcgtgtcgccgaggtgcgcgcgcgggtggcggggatc	ccagcgcgtgaagtcgatgtgctcagcgtgaagaccgagcccttcacagtgttcgccgagctaccagggcgcatcgagccggtgcgtgtcgccgaggtgcgcgcgcgggtggcggggatc
120	0	0	0	0	0	0	0	+	prbset2_tmexD4_1_CP091084	120	0	120	tmexD4_1_CP091084	3135	999	1119	1	120	0	999	ttcgtcgacgtggccatcgacaaggtcatcatgaccctcatcgaggccatggtgctggtgttcctggtgatgttcctgttcctgcagaacgtgcgctacaccctgatcccgtccatcgtc	ttcgtcgacgtggccatcgacaaggtcatcatgaccctcatcgaggccatggtgctggtgttcctggtgatgttcctgttcctgcagaacgtgcgctacaccctgatcccgtccatcgtc
120	0	0	0	0	0	0	0	+	prbset2_tmexD4_1_CP091084	120	0	120	tmexD3_1_LC633285	3135	999	1119	1	120	0	999	ttcgtcgacgtggccatcgacaaggtcatcatgaccctcatcgaggccatggtgctggtgttcctggtgatgttcctgttcctgcagaacgtgcgctacaccctgatcccgtccatcgtc	ttcgtcgacgtggccatcgacaaggtcatcatgaccctcatcgaggccatggtgctggtgttcctggtgatgttcctgttcctgcagaacgtgcgctacaccctgatcccgtccatcgtc
119	1	0	0	0	0	0	0	+	prbset2_tmexD4_1_CP091084	120	0	120	tmexD2_1_MN175502	3135	999	1119	1	120	0	999	ttcgtcgacgtggccatcgacaaggtcatcatgaccctcatcgaggccatggtgctggtgttcctggtgatgttcctgttcctgcagaacgtgcgctacaccctgatcccgtccatcgtc	ttcgtcgacgtggcgatcgacaaggtcatcatgaccctcatcgaggccatggtgctggtgttcctggtgatgttcctgttcctgcagaacgtgcgctacaccctgatcccgtccatcgtc
120	0	0	0	0	0	0	0	+	prbset2_tmexD4_1_CP091084	120	0	120	tmexD1_1_MK347425	3135	999	1119	1	120	0	999	ttcgtcgacgtggccatcgacaaggtcatcatgaccctcatcgaggccatggtgctggtgttcctggtgatgttcctgttcctgcagaacgtgcgctacaccctgatcccgtccatcgtc	ttcgtcgacgtggccatcgacaaggtcatcatgaccctcatcgaggccatggtgctggtgttcctggtgatgttcctgttcctgcagaacgtgcgctacaccctgatcccgtccatcgtc
120	0	0	0	0	0	0	0	+	prbset2_TOprJ3_1_LC633285	120	0	120	TOprJ4_1_CP091084	1431	996	1116	1	120	0	996	ggcggctcgcgggcctggagctttgccccgacgctgtcgctgccgatcttcgccggtggccgcaaccgcgccaacctggacctcgccgaagtgcgccaggacgcggcggtggccgactac	ggcggctcgcgggcctggagctttgccccgacgctgtcgctgccgatcttcgccggtggccgcaaccgcgccaacctggacctcgccgaagtgcgccaggacgcggcggtggccgactac
120	0	0	0	0	0	0	0	+	prbset2_TOprJ3_1_LC633285	120	0	120	TOprJ3_1_LC633285	1434	999	1119	1	120	0	999	ggcggctcgcgggcctggagctttgccccgacgctgtcgctgccgatcttcgccggtggccgcaaccgcgccaacctggacctcgccgaagtgcgccaggacgcggcggtggccgactac	ggcggctcgcgggcctggagctttgccccgacgctgtcgctgccgatcttcgccggtggccgcaaccgcgccaacctggacctcgccgaagtgcgccaggacgcggcggtggccgactac
120	0	0	0	0	0	0	0	+	prbset2_TOprJ3_1_LC633285	120	0	120	TOprJ2_1_MN175502	1434	999	1119	1	120	0	999	ggcggctcgcgggcctggagctttgccccgacgctgtcgctgccgatcttcgccggtggccgcaaccgcgccaacctggacctcgccgaagtgcgccaggacgcggcggtggccgactac	ggcggctcgcgggcctggagctttgccccgacgctgtcgctgccgatcttcgccggtggccgcaaccgcgccaacctggacctcgccgaagtgcgccaggacgcggcggtggccgactac
120	0	0	0	0	0	0	0	+	prbset2_TOprJ3_1_LC633285	120	0	120	TOprJ1_1_MK347425	1434	999	1119	1	120	0	999	ggcggctcgcgggcctggagctttgccccgacgctgtcgctgccgatcttcgccggtggccgcaaccgcgccaacctggacctcgccgaagtgcgccaggacgcggcggtggccgactac	ggcggctcgcgggcctggagctttgccccgacgctgtcgctgccgatcttcgccggtggccgcaaccgcgccaacctggacctcgccgaagtgcgccaggacgcggcggtggccgactac
120	0	0	0	0	0	0	0	+	prbset2_TOprJ4_1_CP091084	120	0	120	TOprJ4_1_CP091084	1431	999	1119	1	120	0	999	ggctcgcgggcctggagctttgccccgacgctgtcgctgccgatcttcgccggtggccgcaaccgcgccaacctggacctcgccgaagtgcgccaggacgcggcggtggccgactacgaa	ggctcgcgggcctggagctttgccccgacgctgtcgctgccgatcttcgccggtggccgcaaccgcgccaacctggacctcgccgaagtgcgccaggacgcggcggtggccgactacgaa
120	0	0	0	0	0	0	0	+	prbset2_TOprJ4_1_CP091084	120	0	120	TOprJ3_1_LC633285	1434	1002	1122	1	120	0	1002	ggctcgcgggcctggagctttgccccgacgctgtcgctgccgatcttcgccggtggccgcaaccgcgccaacctggacctcgccgaagtgcgccaggacgcggcggtggccgactacgaa	ggctcgcgggcctggagctttgccccgacgctgtcgctgccgatcttcgccggtggccgcaaccgcgccaacctggacctcgccgaagtgcgccaggacgcggcggtggccgactacgaa
120	0	0	0	0	0	0	0	+	prbset2_TOprJ4_1_CP091084	120	0	120	TOprJ2_1_MN175502	1434	1002	1122	1	120	0	1002	ggctcgcgggcctggagctttgccccgacgctgtcgctgccgatcttcgccggtggccgcaaccgcgccaacctggacctcgccgaagtgcgccaggacgcggcggtggccgactacgaa	ggctcgcgggcctggagctttgccccgacgctgtcgctgccgatcttcgccggtggccgcaaccgcgccaacctggacctcgccgaagtgcgccaggacgcggcggtggccgactacgaa
120	0	0	0	0	0	0	0	+	prbset2_TOprJ4_1_CP091084	120	0	120	TOprJ1_1_MK347425	1434	1002	1122	1	120	0	1002	ggctcgcgggcctggagctttgccccgacgctgtcgctgccgatcttcgccggtggccgcaaccgcgccaacctggacctcgccgaagtgcgccaggacgcggcggtggccgactacgaa	ggctcgcgggcctggagctttgccccgacgctgtcgctgccgatcttcgccggtggccgcaaccgcgccaacctggacctcgccgaagtgcgccaggacgcggcggtggccgactacgaa
120	0	0	0	0	0	0	0	+	prbset2_tva_A_1_ENA_SOX29786	120	0	120	tva(A)_1_ENA_SOX29786	1518	999	1119	1	120	0	999	gtgaaaaaagacagcagaataggtattgaaggtgtaaacggggcaggtaaaaccagtttattaaattatataattgaaacaatgtatgataattctatagataaagaaaagataatatat	gtgaaaaaagacagcagaataggtattgaaggtgtaaacggggcaggtaaaaccagtttattaaattatataattgaaacaatgtatgataattctatagataaagaaaagataatatat
120	0	0	0	0	0	0	0	+	prbset2_vat_A_1_L07778	120	0	120	vat(A)_1_L07778	660	102	222	1	120	0	102	attttggtgggggaatattcttattatgatagtaagcgaggagaatcctttgaagatcaagtcttatatcattatgaagtgattggagataagttgattataggaagattttgttcaatt	attttggtgggggaatattcttattatgatagtaagcgaggagaatcctttgaagatcaagtcttatatcattatgaagtgattggagataagttgattataggaagattttgttcaatt
120	0	0	0	0	0	0	0	+	prbset2_vat_B_1_U19459	120	0	120	vat(B)_1_U19459	639	102	222	1	120	0	102	gattatacttactattccgatgttaacggagctgaaaaatttgaagaacatgtgacacatcattatgaatttaggggtgataaacttgtaattggcaagttttgtgcaatagctgaaggt	gattatacttactattccgatgttaacggagctgaaaaatttgaagaacatgtgacacatcattatgaatttaggggtgataaacttgtaattggcaagttttgtgcaatagctgaaggt
120	0	0	0	0	0	0	0	+	prbset2_vat_C_1_AF015628	120	0	120	vat(C)_1_AF015628	639	100	220	1	120	0	100	atattttagttggggaatattcatattacgatagtaaagatggtgaatcttttgaaagccaagttctttatcactatgaattgattggggataaactaatattagggaagttttgttcta	atattttagttggggaatattcatattacgatagtaaagatggtgaatcttttgaaagccaagttctttatcactatgaattgattggggataaactaatattagggaagttttgttcta
120	0	0	0	0	0	0	0	+	prbset2_vat_D_1_L12033	120	0	120	vat(D)_1_L12033	630	102	222	1	120	0	102	tactcatattatgattctaagaatggagaaacttttgataagcaaattttatatcattatccaatcttaaacgataagttaaaaataggtaaattttgctcaataggaccaggtgtaact	tactcatattatgattctaagaatggagaaacttttgataagcaaattttatatcattatccaatcttaaacgataagttaaaaataggtaaattttgctcaataggaccaggtgtaact
120	0	0	0	0	0	0	0	+	prbset2_vat_E_9_AY043210	120	0	120	vat(E)_9_AY043210	645	102	222	1	120	0	102	tacacctattatgatgacccagtaaatcccaccgattttgagaaacacgttacccatcactatgaatttctaggcgacaaattaatcatcggtaaattttgttctatcgccagtggcatt	tacacctattatgatgacccagtaaatcccaccgattttgagaaacacgttacccatcactatgaatttctaggcgacaaattaatcatcggtaaattttgttctatcgccagtggcatt
120	0	0	0	0	0	0	0	+	prbset2_vat_E_9_AY043210	120	0	120	vat(E)_8_AY043209	645	102	222	1	120	0	102	tacacctattatgatgacccagtaaatcccaccgattttgagaaacacgttacccatcactatgaatttctaggcgacaaattaatcatcggtaaattttgttctatcgccagtggcatt	tacacctattatgatgacccagtaaatcccaccgattttgagaaacacgttacccatcactatgaatttctaggcgacaaattaatcatcggtaaattttgttctatcgccagtggcatt
120	0	0	0	0	0	0	0	+	prbset2_vat_E_9_AY043210	120	0	120	vat(E)_7_AY043211	645	102	222	1	120	0	102	tacacctattatgatgacccagtaaatcccaccgattttgagaaacacgttacccatcactatgaatttctaggcgacaaattaatcatcggtaaattttgttctatcgccagtggcatt	tacacctattatgatgacccagtaaatcccaccgattttgagaaacacgttacccatcactatgaatttctaggcgacaaattaatcatcggtaaattttgttctatcgccagtggcatt
120	0	0	0	0	0	0	0	+	prbset2_vat_E_9_AY043210	120	0	120	vat(E)_5_AJ488494	645	102	222	1	120	0	102	tacacctattatgatgacccagtaaatcccaccgattttgagaaacacgttacccatcactatgaatttctaggcgacaaattaatcatcggtaaattttgttctatcgccagtggcatt	tacacctattatgatgacccagtaaatcccaccgattttgagaaacacgttacccatcactatgaatttctaggcgacaaattaatcatcggtaaattttgttctatcgccagtggcatt
119	1	0	0	0	0	0	0	+	prbset2_vat_E_9_AY043210	120	0	120	vat(E)_3_AF153312	645	102	222	1	120	0	102	tacacctattatgatgacccagtaaatcccaccgattttgagaaacacgttacccatcactatgaatttctaggcgacaaattaatcatcggtaaattttgttctatcgccagtggcatt	tacacctattatgatgacccagtaaatcccaccgattttgagaaacacgttacccatcactatgaatttctaggcgacaaattaatcatcggtaaattttgttctctcgccagtggcatt
120	0	0	0	0	0	0	0	+	prbset2_vat_E_9_AY043210	120	0	120	vat(E)_11_AY043213	645	102	222	1	120	0	102	tacacctattatgatgacccagtaaatcccaccgattttgagaaacacgttacccatcactatgaatttctaggcgacaaattaatcatcggtaaattttgttctatcgccagtggcatt	tacacctattatgatgacccagtaaatcccaccgattttgagaaacacgttacccatcactatgaatttctaggcgacaaattaatcatcggtaaattttgttctatcgccagtggcatt
120	0	0	0	0	0	0	0	+	prbset2_vat_E_9_AY043210	120	0	120	vat(E)_10_AY043212	645	102	222	1	120	0	102	tacacctattatgatgacccagtaaatcccaccgattttgagaaacacgttacccatcactatgaatttctaggcgacaaattaatcatcggtaaattttgttctatcgccagtggcatt	tacacctattatgatgacccagtaaatcccaccgattttgagaaacacgttacccatcactatgaatttctaggcgacaaattaatcatcggtaaattttgttctatcgccagtggcatt
120	0	0	0	0	0	0	0	+	prbset2_vat_F_1_AF170730	120	0	120	vat(F)_1_AF170730	666	105	225	1	120	0	105	attatcggtgattatacctactacgacgatccacaagattctgaaaactttgaacgtaacgtgctttatcactacccctttattggtgataagctgattatcggcaaattctgtgcatta	attatcggtgattatacctactacgacgatccacaagattctgaaaactttgaacgtaacgtgctttatcactacccctttattggtgataagctgattatcggcaaattctgtgcatta
120	0	0	0	0	0	0	0	+	prbset2_vat_H_1_GQ205627	120	0	120	vat(H)_1_GQ205627	651	103	223	1	120	0	103	tagttggtgagttcacttattatgatagcaagaacggagagctttttgaggatcaagttctgtatcattatgaaattataggggatcgactgatcatcgggaaattttgttcaatcggtc	tagttggtgagttcacttattatgatagcaagaacggagagctttttgaggatcaagttctgtatcattatgaaattataggggatcgactgatcatcgggaaattttgttcaatcggtc
118	2	0	0	0	0	0	0	+	prbset2_vga_A_LC_3_FN806791	120	0	120	vga(A)_3_JQ312422	1569	999	1119	1	120	0	999	ggttattttagccaaaaaatagatacattagaattagataagagcattttagaaaatgttcaatcttcttcacaacaaaatgaaactcttattcgaactattctagctagaatgcatttt	ggttattttagccaaaaaatagatacattagaattagataagagtattttagaaaacgttcaatcttcttcacaacaaaatgaaactcttattcgaactattctagctagaatgcatttt
118	2	0	0	0	0	0	0	+	prbset2_vga_A_LC_3_FN806791	120	0	120	vga(A)_2_FN546261	1569	999	1119	1	120	0	999	ggttattttagccaaaaaatagatacattagaattagataagagcattttagaaaatgttcaatcttcttcacaacaaaatgaaactcttattcgaactattctagctagaatgcatttt	ggttattttagtcaaaaaatagatacattagaattagataagagtattttagaaaatgttcaatcttcttcacaacaaaatgaaactcttattcgaactattctagctagaatgcatttt
120	0	0	0	0	0	0	0	+	prbset2_vga_A_LC_3_FN806791	120	0	120	vga(A)_1_M90056	1569	999	1119	1	120	0	999	ggttattttagccaaaaaatagatacattagaattagataagagcattttagaaaatgttcaatcttcttcacaacaaaatgaaactcttattcgaactattctagctagaatgcatttt	ggttattttagccaaaaaatagatacattagaattagataagagcattttagaaaatgttcaatcttcttcacaacaaaatgaaactcttattcgaactattctagctagaatgcatttt
120	0	0	0	0	0	0	0	+	prbset2_vga_A_LC_3_FN806791	120	0	120	vga(A)LC_4_JQ312423	1569	999	1119	1	120	0	999	ggttattttagccaaaaaatagatacattagaattagataagagcattttagaaaatgttcaatcttcttcacaacaaaatgaaactcttattcgaactattctagctagaatgcatttt	ggttattttagccaaaaaatagatacattagaattagataagagcattttagaaaatgttcaatcttcttcacaacaaaatgaaactcttattcgaactattctagctagaatgcatttt
120	0	0	0	0	0	0	0	+	prbset2_vga_A_LC_3_FN806791	120	0	120	vga(A)LC_3_FN806791	1569	999	1119	1	120	0	999	ggttattttagccaaaaaatagatacattagaattagataagagcattttagaaaatgttcaatcttcttcacaacaaaatgaaactcttattcgaactattctagctagaatgcatttt	ggttattttagccaaaaaatagatacattagaattagataagagcattttagaaaatgttcaatcttcttcacaacaaaatgaaactcttattcgaactattctagctagaatgcatttt
119	1	0	0	0	0	0	0	+	prbset2_vga_A_LC_3_FN806791	120	0	120	vga(A)LC_2_DQ823382	1569	999	1119	1	120	0	999	ggttattttagccaaaaaatagatacattagaattagataagagcattttagaaaatgttcaatcttcttcacaacaaaatgaaactcttattcgaactattctagctagaatgcatttt	ggttattttagccaaaaaatagatacattagaattagataagagtattttagaaaatgttcaatcttcttcacaacaaaatgaaactcttattcgaactattctagctagaatgcatttt
118	2	0	0	0	0	0	0	+	prbset2_vga_A_LC_3_FN806791	120	0	120	vga(A)LC_1_GQ891882	1569	999	1119	1	120	0	999	ggttattttagccaaaaaatagatacattagaattagataagagcattttagaaaatgttcaatcttcttcacaacaaaatgaaactcttattcgaactattctagctagaatgcatttt	ggttattttagccaaaaaatagatacattagaattagataagagtattttagaaaacgttcaatcttcttcacaacaaaatgaaactcttattcgaactattctagctagaatgcatttt
120	0	0	0	0	0	0	0	+	prbset2_vga_A_V_1_AF186237	120	0	120	vga(A)V_1_AF186237	1575	999	1119	1	120	0	999	ggttactttagccagaatctagacatattagagctcgacaagactattttagaaaacgtccaatcttcttcacggcaaaatgaaactcttattcgaaccattctagcgagaatgcatttt	ggttactttagccagaatctagacatattagagctcgacaagactattttagaaaacgtccaatcttcttcacggcaaaatgaaactcttattcgaaccattctagcgagaatgcatttt
120	0	0	0	0	0	0	0	+	prbset2_vga_B_1_U82085	120	0	120	vga(B)_1_U82085	1659	999	1119	1	120	0	999	ttgaagctgattctagaaaaagtagaatcagtaataatatcaccatcagttaaaattggatacgtcagtcaaaacttagatgttctacaatctcataaatctatcttagaaaatgttatg	ttgaagctgattctagaaaaagtagaatcagtaataatatcaccatcagttaaaattggatacgtcagtcaaaacttagatgttctacaatctcataaatctatcttagaaaatgttatg
120	0	0	0	0	0	0	0	+	prbset2_vga_C_1_FN806792	120	0	120	vga(C)_1_FN806792	1569	999	1119	1	120	0	999	tactttagtcagaatctaatgacgctagatgtaaacaaatctattttagagaacgttcaaaattcttcgaaacaagaagaatcactgattcgaacggtactagctagaatgcatttcttt	tactttagtcagaatctaatgacgctagatgtaaacaaatctattttagagaacgttcaaaattcttcgaaacaagaagaatcactgattcgaacggtactagctagaatgcatttcttt
120	0	0	0	0	0	0	0	+	prbset2_vga_D_1_GQ205627	120	0	120	vga(D)_1_GQ205627	1578	999	1119	1	120	0	999	tttagccagaatttggatacgcttgatacgcatgtgtcgatcttagaaaatgtcatgtccaccgctattcaagatgaaactactgtacggactgttctcgcaagattacatttctaccgg	tttagccagaatttggatacgcttgatacgcatgtgtcgatcttagaaaatgtcatgtccaccgctattcaagatgaaactactgtacggactgttctcgcaagattacatttctaccgg
120	0	0	0	0	0	0	0	+	prbset2_vga_E_1_FR772051	120	0	120	vga(E)_1_FR772051	1575	999	1119	1	120	0	999	tatttttcccaacacctcacaattctcgatgatgataaaacaatcatagaaaatatacaattgacctctagtcaggatgaaacattaattagaacagttttagcaagaatgcatttttgg	tatttttcccaacacctcacaattctcgatgatgataaaacaatcatagaaaatatacaattgacctctagtcaggatgaaacattaattagaacagttttagcaagaatgcatttttgg
120	0	0	0	0	0	0	0	+	prbset2_vgb_A_1_M20129	120	0	120	vgb(A)_1_M20129	900	99	219	1	120	0	99	aaagcaaatatgataagttgcatcaatttagatggaaaaattacagagtacccactaccgacaccagatgcaaaagtcatgtgtttaactatatcctcagatggggaagtttggtttact	aaagcaaatatgataagttgcatcaatttagatggaaaaattacagagtacccactaccgacaccagatgcaaaagtcatgtgtttaactatatcctcagatggggaagtttggtttact
120	0	0	0	0	0	0	0	+	prbset2_vgb_B_1_AF015628	120	0	120	vgb(B)_1_AF015628	888	99	219	1	120	0	99	aaggcaaacaaaatcagcagtctagatcagagtggtaggataaaagaattcgaagttcctacccctgatgctaaagtgatgtgtttaattgtatcttcacttggagacatatggtttaca	aaggcaaacaaaatcagcagtctagatcagagtggtaggataaaagaattcgaagttcctacccctgatgctaaagtgatgtgtttaattgtatcttcacttggagacatatggtttaca
